## Supplementary Table S8 for "Hookworm genes encoding intestinal excreted-secreted proteins are transcriptionally upregulated in response to the host’s immune system" (part 44 of 54)

### Sheet: Haemonchus annots (continued)
Gene	Max_prot_size	Prot_size	Phobius	NCoils	Psegs	PFAM	InterPro	GO_Biological	GO_Molecular	GO_Cellular	EggNOG_description	EggNOG_KEGG	OFind_Summary	OFind_Full	Hco_ES	Hco_fem_gut_1_ERR229549.TPM	Hco_fem_gut_2_ERR229550.TPM	Hco_fem_gut_3_ERR229551.TPM	Hco_fem_worm_1_ERR229537.TPM	Hco_fem_worm_2_ERR229538.TPM	Hco_fem_worm_3_ERR229539.TPM	Hco_fem_gut_1_ERR229549.reads	Hco_fem_gut_2_ERR229550.reads	Hco_fem_gut_3_ERR229551.reads	Hco_fem_worm_1_ERR229537.reads	Hco_fem_worm_2_ERR229538.reads	Hco_fem_worm_3_ERR229539.reads	Hco_fem_gut.vs.Hco_fem_worm.logFC	Hco_fem_gut.vs.Hco_fem_worm.FDR
HCON_00151230	184	184 aa				DDE_Tnp_4 [PF13359.9]	Harbinger transposase-derived nuclease domain [IPR027806]	GO:0000079-regulation of cyclin-dependent protein serine/threonine kinase activity(L=9); GO:0001932-regulation of protein phosphorylation(L=7); GO:0006139-nucleobase-containing compound metabolic process(L=3); GO:0006152-purine nucleoside catabolic process(L=7); GO:0006163-purine nucleotide metabolic process(L=5); GO:0006184-obsolete GTP catabolic process(L=),GO:0006195-purine nucleotide catabolic process(L=7); GO:0006200-obsolete ATP catabolic process(L=),GO:0006259-DNA metabolic process(L=4); GO:0006412-translation(L=5); GO:0006725-cellular aromatic compound metabolic process(L=3); GO:0006753-nucleoside phosphate metabolic process(L=4); GO:0006793-phosphorus metabolic process(L=3); GO:0006796-phosphate-containing compound metabolic process(L=4); GO:0006807-nitrogen compound metabolic process(L=2); GO:0006810-transport(L=3); GO:0006811-ion transport(L=4); GO:0006812-cation transport(L=5); GO:0006950-response to stress(L=2); GO:0006952-defense response(L=3); GO:0007154-cell communication(L=2); GO:0007165-signal transduction(L=3); GO:0007264-small GTPase mediated signal transduction(L=5); GO:0008104-protein localization(L=3); GO:0008150-biological_process(L=0); GO:0008152-metabolic process(L=1); GO:0009056-catabolic process(L=2); GO:0009058-biosynthetic process(L=2); GO:0009059-macromolecule biosynthetic process(L=4); GO:0009116-nucleoside metabolic process(L=4); GO:0009117-nucleotide metabolic process(L=5); GO:0009119-ribonucleoside metabolic process(L=5); GO:0009123-nucleoside monophosphate metabolic process(L=5); GO:0009125-nucleoside monophosphate catabolic process(L=5); GO:0009126-purine nucleoside monophosphate metabolic process(L=7); GO:0009128-purine nucleoside monophosphate catabolic process(L=7); GO:0009141-nucleoside triphosphate metabolic process(L=5); GO:0009143-nucleoside triphosphate catabolic process(L=5); GO:0009144-purine nucleoside triphosphate metabolic process(L=7); GO:0009146-purine nucleoside triphosphate catabolic process(L=7); GO:0009150-purine ribonucleotide metabolic process(L=6); GO:0009154-purine ribonucleotide catabolic process(L=7); GO:0009158-ribonucleoside monophosphate catabolic process(L=7); GO:0009161-ribonucleoside monophosphate metabolic process(L=7); GO:0009164-nucleoside catabolic process(L=5); GO:0009166-nucleotide catabolic process(L=5); GO:0009167-purine ribonucleoside monophosphate metabolic process(L=7); GO:0009169-purine ribonucleoside monophosphate catabolic process(L=8); GO:0009199-ribonucleoside triphosphate metabolic process(L=7); GO:0009203-ribonucleoside triphosphate catabolic process(L=7); GO:0009205-purine ribonucleoside triphosphate metabolic process(L=7); GO:0009207-purine ribonucleoside triphosphate catabolic process(L=8); GO:0009259-ribonucleotide metabolic process(L=5); GO:0009261-ribonucleotide catabolic process(L=5); GO:0009987-cellular process(L=1); GO:0010467-gene expression(L=4); GO:0015031-protein transport(L=4); GO:0015074-DNA integration(L=5); GO:0019220-regulation of phosphate metabolic process(L=6); GO:0019222-regulation of metabolic process(L=3); GO:0019439-aromatic compound catabolic process(L=4); GO:0019538-protein metabolic process(L=3); GO:0019637-organophosphate metabolic process(L=3); GO:0019693-ribose phosphate metabolic process(L=4); GO:0023052-signaling(L=1); GO:0031323-regulation of cellular metabolic process(L=4); GO:0031399-regulation of protein modification process(L=6); GO:0032268-regulation of cellular protein metabolic process(L=5); GO:0033036-macromolecule localization(L=2); GO:0034220-ion transmembrane transport(L=5); GO:0034641-cellular nitrogen compound metabolic process(L=3); GO:0034645-cellular macromolecule biosynthetic process(L=4); GO:0034655-nucleobase-containing compound catabolic process(L=4); GO:0035556-intracellular signal transduction(L=4); GO:0042278-purine nucleoside metabolic process(L=5); GO:0042325-regulation of phosphorylation(L=7); GO:0042454-ribonucleoside catabolic process(L=7); GO:0043086-negative regulation of catalytic activity(L=4); GO:0043170-macromolecule metabolic process(L=3); GO:0043549-regulation of kinase activity(L=8); GO:0044092-negative regulation of molecular function(L=3); GO:0044237-cellular metabolic process(L=2); GO:0044238-primary metabolic process(L=2); GO:0044248-cellular catabolic process(L=3); GO:0044249-cellular biosynthetic process(L=3); GO:0044260-cellular macromolecule metabolic process(L=3); GO:0044267-cellular protein metabolic process(L=4); GO:0044270-cellular nitrogen compound catabolic process(L=4); GO:0044281-small molecule metabolic process(L=3); GO:0044699-single-organism process(L=1); GO:0044700-single organism signaling(L=2); GO:0044710-single-organism metabolic process(L=2); GO:0044763-single-organism cellular process(L=2); GO:0044765-single-organism transport(L=3); GO:0045184-establishment of protein localization(L=4); GO:0045859-regulation of protein kinase activity(L=8); GO:0046034-ATP metabolic process(L=7); GO:0046039-GTP metabolic process(L=7); GO:0046128-purine ribonucleoside metabolic process(L=7); GO:0046130-purine ribonucleoside catabolic process(L=7); GO:0046434-organophosphate catabolic process(L=4); GO:0046483-heterocycle metabolic process(L=3); GO:0046700-heterocycle catabolic process(L=4); GO:0048518-positive regulation of biological process(L=3); GO:0048522-positive regulation of cellular process(L=4); GO:0050789-regulation of biological process(L=2); GO:0050790-regulation of catalytic activity(L=3); GO:0050794-regulation of cellular process(L=3); GO:0050896-response to stimulus(L=1); GO:0051174-regulation of phosphorus metabolic process(L=5); GO:0051179-localization(L=1); GO:0051234-establishment of localization(L=2); GO:0051246-regulation of protein metabolic process(L=5); GO:0051302-regulation of cell division(L=4); GO:0051338-regulation of transferase activity(L=4); GO:0051716-cellular response to stimulus(L=2); GO:0051726-regulation of cell cycle(L=4); GO:0051781-positive regulation of cell division(L=5); GO:0055085-transmembrane transport(L=4); GO:0055086-nucleobase-containing small molecule metabolic process(L=3); GO:0060255-regulation of macromolecule metabolic process(L=4); GO:0065007-biological regulation(L=1); GO:0065009-regulation of molecular function(L=2); GO:0071702-organic substance transport(L=4); GO:0071704-organic substance metabolic process(L=2); GO:0071900-regulation of protein serine/threonine kinase activity(L=8); GO:0072521-purine-containing compound metabolic process(L=4); GO:0072523-purine-containing compound catabolic process(L=5); GO:0080090-regulation of primary metabolic process(L=4); GO:0090304-nucleic acid metabolic process(L=4); GO:0090305-nucleic acid phosphodiester bond hydrolysis(L=5); GO:1901068-guanosine-containing compound metabolic process(L=7); GO:1901069-guanosine-containing compound catabolic process(L=8); GO:1901135-carbohydrate derivative metabolic process(L=3); GO:1901136-carbohydrate derivative catabolic process(L=4); GO:1901292-nucleoside phosphate catabolic process(L=4); GO:1901360-organic cyclic compound metabolic process(L=3); GO:1901361-organic cyclic compound catabolic process(L=4); GO:1901564-organonitrogen compound metabolic process(L=3); GO:1901565-organonitrogen compound catabolic process(L=4); GO:1901575-organic substance catabolic process(L=3); GO:1901576-organic substance biosynthetic process(L=3); GO:1901657-glycosyl compound metabolic process(L=3); GO:1901658-glycosyl compound catabolic process(L=4)	GO:0000166-nucleotide binding(L=3); GO:0000287-magnesium ion binding(L=5); GO:0001882-nucleoside binding(L=3); GO:0001883-purine nucleoside binding(L=4); GO:0003674-molecular_function(L=0); GO:0003676-nucleic acid binding(L=3); GO:0003677-DNA binding(L=4); GO:0003723-RNA binding(L=4); GO:0003735-structural constituent of ribosome(L=2); GO:0003824-catalytic activity(L=1); GO:0003924-GTPase activity(L=7); GO:0004518-nuclease activity(L=4); GO:0004857-enzyme inhibitor activity(L=3); GO:0005198-structural molecule activity(L=1); GO:0005215-transporter activity(L=1); GO:0005488-binding(L=1); GO:0005524-ATP binding(L=7); GO:0005525-GTP binding(L=7); GO:0008270-zinc ion binding(L=6); GO:0008324-cation transmembrane transporter activity(L=5); GO:0015075-ion transmembrane transporter activity(L=4); GO:0015399-primary active transmembrane transporter activity(L=4); GO:0015405-P-P-bond-hydrolysis-driven transmembrane transporter activity(L=5); GO:0016462-pyrophosphatase activity(L=5); GO:0016787-hydrolase activity(L=2); GO:0016788-hydrolase activity, acting on ester bonds(L=3); GO:0016817-hydrolase activity, acting on acid anhydrides(L=3); GO:0016818-hydrolase activity, acting on acid anhydrides, in phosphorus-containing anhydrides(L=4); GO:0016820-hydrolase activity, acting on acid anhydrides, catalyzing transmembrane movement of substances(L=4); GO:0016887-ATPase activity(L=7); GO:0017076-purine nucleotide binding(L=4); GO:0017111-nucleoside-triphosphatase activity(L=6); GO:0019001-guanyl nucleotide binding(L=5); GO:0019829-cation-transporting ATPase activity(L=6); GO:0022804-active transmembrane transporter activity(L=3); GO:0022857-transmembrane transporter activity(L=2); GO:0022891-substrate-specific transmembrane transporter activity(L=3); GO:0022892-substrate-specific transporter activity(L=2); GO:0030234-enzyme regulator activity(L=2); GO:0030554-adenyl nucleotide binding(L=5); GO:0030599-pectinesterase activity(L=5); GO:0032549-ribonucleoside binding(L=4); GO:0032550-purine ribonucleoside binding(L=5); GO:0032553-ribonucleotide binding(L=3); GO:0032555-purine ribonucleotide binding(L=4); GO:0032559-adenyl ribonucleotide binding(L=6); GO:0032561-guanyl ribonucleotide binding(L=6); GO:0035639-purine ribonucleoside triphosphate binding(L=4); GO:0036094-small molecule binding(L=2); GO:0042623-ATPase activity, coupled(L=8); GO:0042625-ATPase coupled ion transmembrane transporter activity(L=5); GO:0042626-ATPase activity, coupled to transmembrane movement of substances(L=5); GO:0043167-ion binding(L=2); GO:0043168-anion binding(L=3); GO:0043169-cation binding(L=3); GO:0043492-ATPase activity, coupled to movement of substances(L=9); GO:0043531-ADP binding(L=4); GO:0043565-sequence-specific DNA binding(L=5); GO:0046872-metal ion binding(L=4); GO:0046914-transition metal ion binding(L=5); GO:0052689-carboxylic ester hydrolase activity(L=4); GO:0097159-organic cyclic compound binding(L=2); GO:1901265-nucleoside phosphate binding(L=3); GO:1901363-heterocyclic compound binding(L=2)	GO:0005575-cellular_component(L=0); GO:0005622-intracellular(L=3); GO:0005623-cell(L=1); GO:0005634-nucleus(L=5); GO:0005737-cytoplasm(L=4); GO:0005739-mitochondrion(L=5); GO:0005773-vacuole(L=5); GO:0005774-vacuolar membrane(L=6); GO:0005813-centrosome(L=5); GO:0005815-microtubule organizing center(L=6); GO:0005840-ribosome(L=5); GO:0005856-cytoskeleton(L=5); GO:0005886-plasma membrane(L=3); GO:0009507-chloroplast(L=6); GO:0009536-plastid(L=5); GO:0015630-microtubule cytoskeleton(L=6); GO:0016020-membrane(L=1); GO:0016021-integral component of membrane(L=4); GO:0030529-intracellular ribonucleoprotein complex(L=4); GO:0031090-organelle membrane(L=3); GO:0031224-intrinsic component of membrane(L=3); GO:0032991-macromolecular complex(L=1); GO:0043226-organelle(L=1); GO:0043227-membrane-bounded organelle(L=2); GO:0043228-non-membrane-bounded organelle(L=2); GO:0043229-intracellular organelle(L=3); GO:0043231-intracellular membrane-bounded organelle(L=4); GO:0043232-intracellular non-membrane-bounded organelle(L=3); GO:0044422-organelle part(L=2); GO:0044424-intracellular part(L=3); GO:0044425-membrane part(L=2); GO:0044430-cytoskeletal part(L=5); GO:0044437-vacuolar part(L=5); GO:0044444-cytoplasmic part(L=4); GO:0044446-intracellular organelle part(L=3); GO:0044464-cell part(L=2); GO:0071944-cell periphery(L=3)	transposon protein		OG0000075(82 genes,9 taxa): a_caninum (18 g.); a_ceylanicum (17 g.); haemonchus (7 g.); heligmosomoides (18 g.); necator_orig (1 g.); necator_rev (1 g.); nippostrongylus (16 g.); p_pacificus (1 g.); teladorsagia (3 g.)	OG0000075(82 genes,9 taxa): ANCCAN_01078(a_caninum) ANCCAN_01331(a_caninum) ANCCAN_01734(a_caninum) ANCCAN_05431(a_caninum) ANCCAN_10684(a_caninum) ANCCAN_11276(a_caninum) ANCCAN_11395(a_caninum) ANCCAN_11796(a_caninum) ANCCAN_12825(a_caninum) ANCCAN_13341(a_caninum) ANCCAN_17583(a_caninum) ANCCAN_21767(a_caninum) ANCCAN_22687(a_caninum) ANCCAN_25576(a_caninum) ANCCAN_26866(a_caninum) ANCCAN_29093(a_caninum) ANCCAN_30271(a_caninum) ANCCAN_30482(a_caninum) Acey_s0030.v2.g13588(a_ceylanicum) Acey_s0040.v2.g13665(a_ceylanicum) Acey_s0046.v2.g17443(a_ceylanicum) Acey_s0131.v2.g2146(a_ceylanicum) Acey_s0164.v2.g966(a_ceylanicum) Acey_s0235.v2.g16029(a_ceylanicum) Acey_s0235.v2.g16037(a_ceylanicum) Acey_s0248.v2.g5288(a_ceylanicum) Acey_s0279.v2.g9903(a_ceylanicum) Acey_s0285.v2.g17287(a_ceylanicum) Acey_s0354.v2.g17662(a_ceylanicum) Acey_s0434.v2.g15415(a_ceylanicum) Acey_s0503.v2.g13818(a_ceylanicum) Acey_s0713.v2.g18900(a_ceylanicum) Acey_s0942.v2.g15099(a_ceylanicum) Acey_s1153.v2.g17894(a_ceylanicum) Acey_s1226.v2.g7879(a_ceylanicum) HCON_00010770(haemonchus) HCON_00076360(haemonchus) HCON_00081070(haemonchus) HCON_00110170(haemonchus) HCON_00114170(haemonchus) HCON_00120697(haemonchus) HCON_00151230(haemonchus) HPBE_0000011301(heligmosomoides) HPBE_0000110101(heligmosomoides) HPBE_0000231501(heligmosomoides) HPBE_0000352901(heligmosomoides) HPBE_0000684401(heligmosomoides) HPBE_0001219301(heligmosomoides) HPBE_0001301101(heligmosomoides) HPBE_0001558701(heligmosomoides) HPBE_0001784101(heligmosomoides) HPBE_0001846801(heligmosomoides) HPBE_0001948501(heligmosomoides) HPBE_0001965101(heligmosomoides) HPBE_0002042601(heligmosomoides) HPBE_0002332701(heligmosomoides) HPBE_0002438801(heligmosomoides) HPBE_0002670301(heligmosomoides) HPBE_0002735401(heligmosomoides) HPBE_0002739901(heligmosomoides) NECAME_03191(necator_orig) NAME_06471(necator_rev) NBR_0000190001(nippostrongylus) NBR_0000288501(nippostrongylus) NBR_0000353801(nippostrongylus) NBR_0000723501(nippostrongylus) NBR_0001247401(nippostrongylus) NBR_0001251501(nippostrongylus) NBR_0001366601(nippostrongylus) NBR_0001452201(nippostrongylus) NBR_0001484101(nippostrongylus) NBR_0001579501(nippostrongylus) NBR_0001748901(nippostrongylus) NBR_0001873801(nippostrongylus) NBR_0001929801(nippostrongylus) NBR_0001934301(nippostrongylus) NBR_0002208001(nippostrongylus) NBR_0002249201(nippostrongylus) WBGene00275994|PPA37625(p_pacificus) TELCIR_03117(teladorsagia) TELCIR_16842(teladorsagia) TELCIR_19300(teladorsagia)		0	0	0	0	0	0	0	0	0	0	0	0
HCON_00151240	353	353 aa			SEG: 0.02 (8/353)	PK_Tyr_Ser-Thr [PF07714.20]; Pkinase [PF00069.28]	Protein kinase domain [IPR000719]; Protein kinase, ATP binding site [IPR017441]; Protein kinase-like domain superfamily [IPR011009]	GO:0006464-cellular protein modification process(L=5); GO:0006468-protein phosphorylation(L=6); GO:0006793-phosphorus metabolic process(L=3); GO:0006796-phosphate-containing compound metabolic process(L=4); GO:0008150-biological_process(L=0); GO:0008152-metabolic process(L=1); GO:0009987-cellular process(L=1); GO:0016310-phosphorylation(L=5); GO:0018105-peptidyl-serine phosphorylation(L=7); GO:0019538-protein metabolic process(L=3); GO:0036211-protein modification process(L=4); GO:0043170-macromolecule metabolic process(L=3); GO:0043412-macromolecule modification(L=4); GO:0044237-cellular metabolic process(L=2); GO:0044238-primary metabolic process(L=2); GO:0044260-cellular macromolecule metabolic process(L=3); GO:0044267-cellular protein metabolic process(L=4); GO:0071704-organic substance metabolic process(L=2)	GO:0000166-nucleotide binding(L=3); GO:0001882-nucleoside binding(L=3); GO:0001883-purine nucleoside binding(L=4); GO:0003674-molecular_function(L=0); GO:0003824-catalytic activity(L=1); GO:0004672-protein kinase activity(L=5); GO:0004674-protein serine/threonine kinase activity(L=6); GO:0005488-binding(L=1); GO:0005524-ATP binding(L=7); GO:0016301-kinase activity(L=4); GO:0016740-transferase activity(L=2); GO:0016772-transferase activity, transferring phosphorus-containing groups(L=3); GO:0016773-phosphotransferase activity, alcohol group as acceptor(L=4); GO:0017076-purine nucleotide binding(L=4); GO:0030554-adenyl nucleotide binding(L=5); GO:0032549-ribonucleoside binding(L=4); GO:0032550-purine ribonucleoside binding(L=5); GO:0032553-ribonucleotide binding(L=3); GO:0032555-purine ribonucleotide binding(L=4); GO:0032559-adenyl ribonucleotide binding(L=6); GO:0035639-purine ribonucleoside triphosphate binding(L=4); GO:0036094-small molecule binding(L=2); GO:0043167-ion binding(L=2); GO:0043168-anion binding(L=3); GO:0097159-organic cyclic compound binding(L=2); GO:1901265-nucleoside phosphate binding(L=3); GO:1901363-heterocyclic compound binding(L=2)	GO:0005634-nucleus(L=5); GO:0005737-cytoplasm(L=4)	phosphotransferase activity, alcohol group as acceptor		OG0000273(47 genes,10 taxa): a_caninum (6 g.); a_ceylanicum (5 g.); c_elegans (4 g.); haemonchus (5 g.); heligmosomoides (6 g.); necator_orig (2 g.); necator_rev (3 g.); nippostrongylus (6 g.); p_pacificus (5 g.); teladorsagia (5 g.)	OG0000273(47 genes,10 taxa): ANCCAN_12941(a_caninum) ANCCAN_12943(a_caninum) ANCCAN_17763(a_caninum) ANCCAN_19734(a_caninum) ANCCAN_19737(a_caninum) ANCCAN_29109(a_caninum) Acey_s0018.v2.g4568(a_ceylanicum) Acey_s0018.v2.g4570(a_ceylanicum) Acey_s0141.v2.g19213(a_ceylanicum) Acey_s0374.v2.g16975(a_ceylanicum) Acey_s0930.v2.g96(a_ceylanicum) WBGene00007049|C53A5.4|tag-191(c_elegans) WBGene00016963|C56C10.6(c_elegans) WBGene00018839|F54H5.2(c_elegans) WBGene00019459|K06H7.8(c_elegans) HCON_00058070(haemonchus) HCON_00075280(haemonchus) HCON_00151240(haemonchus) HCON_00151340(haemonchus) HCON_00151400(haemonchus) HPBE_0000090801(heligmosomoides) HPBE_0000282301(heligmosomoides) HPBE_0001458901(heligmosomoides) HPBE_0001657501(heligmosomoides) HPBE_0002375101(heligmosomoides) HPBE_0002621501(heligmosomoides) NECAME_17128(necator_orig) NECAME_17447(necator_orig) NAME_13243(necator_rev) NAME_13309(necator_rev) NAME_14839(necator_rev) NBR_0000011501(nippostrongylus) NBR_0000304401(nippostrongylus) NBR_0000520301(nippostrongylus) NBR_0000628701(nippostrongylus) NBR_0001851201(nippostrongylus) NBR_0001945901(nippostrongylus) WBGene00093651|PPA04097(p_pacificus) WBGene00107873|PPA18319(p_pacificus) WBGene00272850|PPA34481(p_pacificus) WBGene00272931|PPA34562(p_pacificus) WBGene00275232|PPA36863(p_pacificus) TELCIR_04184(teladorsagia) TELCIR_04185(teladorsagia) TELCIR_08083(teladorsagia) TELCIR_12369(teladorsagia) TELCIR_22531(teladorsagia)		0.361787	0	0	0	0	0	1	0	0	0	0	0
HCON_00151260	314	314 aa	TM(1x)	NCoils: 0.07 (21/314)	SEG: 0.32 (100/314)	Collagen [PF01391.21]	Collagen triple helix repeat [IPR008160]	GO:0006950-response to stress(L=2); GO:0008150-biological_process(L=0); GO:0050896-response to stimulus(L=1)	GO:0003674-molecular_function(L=0); GO:0005198-structural molecule activity(L=1); GO:0042302-structural constituent of cuticle(L=2)	GO:0005575-cellular_component(L=0); GO:0016020-membrane(L=1); GO:0016021-integral component of membrane(L=4); GO:0031224-intrinsic component of membrane(L=3); GO:0044425-membrane part(L=2)	Collagen triple helix repeat (20 copies)		OG0014897(4 genes,4 taxa): haemonchus (1 g.); heligmosomoides (1 g.); nippostrongylus (1 g.); teladorsagia (1 g.)	OG0014897(4 genes,4 taxa): HCON_00151260(haemonchus) HPBE_0000821701(heligmosomoides) NBR_0000568901(nippostrongylus) TELCIR_22148(teladorsagia)		0	0	0	0	1.34259	1.19944	0	0	0	0	5	4
HCON_00151270	536	76-536 aa	SigP; SigP+TM(4x)			Neur_chan_LBD [PF02931.26]; Neur_chan_memb [PF02932.19]	Neuronal acetylcholine receptor [IPR038050]; Neurotransmitter-gated ion-channel [IPR006201]; Neurotransmitter-gated ion-channel ligand-binding domain [IPR006202]; Neurotransmitter-gated ion-channel ligand-binding domain superfamily [IPR036734]; Neurotransmitter-gated ion-channel transmembrane domain [IPR006029]; Neurotransmitter-gated ion-channel transmembrane domain superfamily [IPR036719]; Neurotransmitter-gated ion-channel, conserved site [IPR018000]; Nicotinic acetylcholine receptor [IPR002394]	GO:0006810-transport(L=3); GO:0006811-ion transport(L=4); GO:0006812-cation transport(L=5); GO:0008150-biological_process(L=0); GO:0009987-cellular process(L=1); GO:0034220-ion transmembrane transport(L=5); GO:0044699-single-organism process(L=1); GO:0044763-single-organism cellular process(L=2); GO:0044765-single-organism transport(L=3); GO:0051179-localization(L=1); GO:0051234-establishment of localization(L=2); GO:0055085-transmembrane transport(L=4)	GO:0003674-molecular_function(L=0); GO:0005215-transporter activity(L=1); GO:0005216-ion channel activity(L=5); GO:0005230-extracellular ligand-gated ion channel activity(L=6); GO:0005231-excitatory extracellular ligand-gated ion channel activity(L=4); GO:0005261-cation channel activity(L=6); GO:0008324-cation transmembrane transporter activity(L=5); GO:0015075-ion transmembrane transporter activity(L=4); GO:0015267-channel activity(L=4); GO:0015276-ligand-gated ion channel activity(L=5); GO:0022803-passive transmembrane transporter activity(L=3); GO:0022834-ligand-gated channel activity(L=4); GO:0022836-gated channel activity(L=5); GO:0022838-substrate-specific channel activity(L=4); GO:0022839-ion gated channel activity(L=6); GO:0022857-transmembrane transporter activity(L=2); GO:0022891-substrate-specific transmembrane transporter activity(L=3); GO:0022892-substrate-specific transporter activity(L=2)	GO:0005575-cellular_component(L=0); GO:0005623-cell(L=1); GO:0005886-plasma membrane(L=3); GO:0016020-membrane(L=1); GO:0016021-integral component of membrane(L=4); GO:0030054-cell junction(L=1); GO:0031224-intrinsic component of membrane(L=3); GO:0044425-membrane part(L=2); GO:0044456-synapse part(L=2); GO:0044464-cell part(L=2); GO:0045202-synapse(L=1); GO:0045211-postsynaptic membrane(L=3); GO:0071944-cell periphery(L=3); GO:0097060-synaptic membrane(L=2)	Neurotransmitter-gated ion-channel transmembrane region		OG0000541(32 genes,10 taxa): a_caninum (5 g.); a_ceylanicum (3 g.); c_elegans (3 g.); haemonchus (2 g.); heligmosomoides (4 g.); necator_orig (4 g.); necator_rev (3 g.); nippostrongylus (3 g.); p_pacificus (3 g.); teladorsagia (2 g.)	OG0000541(32 genes,10 taxa): ANCCAN_13800(a_caninum) ANCCAN_17789(a_caninum) ANCCAN_21520(a_caninum) ANCCAN_22350(a_caninum) ANCCAN_28126(a_caninum) Acey_s0072.v2.g19282(a_ceylanicum) Acey_s0103.v2.g6971(a_ceylanicum) Acey_s0170.v2.g13318(a_ceylanicum) WBGene00000047|ZC504.2|acr-8(c_elegans) WBGene00000051|R01E6.4|acr-12(c_elegans) WBGene00002975|C35C5.5|lev-8(c_elegans) HCON_00151270(haemonchus) HCON_00176650(haemonchus) HPBE_0000813601(heligmosomoides) HPBE_0000821601(heligmosomoides) HPBE_0001152601(heligmosomoides) HPBE_0001620501(heligmosomoides) NECAME_04861(necator_orig) NECAME_10084(necator_orig) NECAME_10085(necator_orig) NECAME_16202(necator_orig) NAME_03918(necator_rev) NAME_08173(necator_rev) NAME_12729(necator_rev) NBR_0000078601(nippostrongylus) NBR_0000568801(nippostrongylus) NBR_0002046701(nippostrongylus) WBGene00090048|PPA00494|Ppa-lev-8(p_pacificus) WBGene00092568|PPA03014|Ppa-acr-8(p_pacificus) WBGene00093398|PPA03844|Ppa-acr-12(p_pacificus) TELCIR_01754(teladorsagia) TELCIR_04316(teladorsagia)		0	0.202377	0	1.36968	1.34999	0.583437	0	1	0	7	8	3
HCON_00151275	95	95 aa														0	0	0	0	0	0	0	0	0	0	0	0
HCON_00151280	578	578 aa	SigP			Peptidase_M8 [PF01457.19]	Peptidase M8, leishmanolysin [IPR001577]	GO:0000003-reproduction(L=1); GO:0000070-mitotic sister chromatid segregation(L=5); GO:0000226-microtubule cytoskeleton organization(L=4); GO:0000278-mitotic cell cycle(L=4); GO:0000280-nuclear division(L=5); GO:0000819-sister chromatid segregation(L=6); GO:0003006-developmental process involved in reproduction(L=2); GO:0006139-nucleobase-containing compound metabolic process(L=3); GO:0006259-DNA metabolic process(L=4); GO:0006323-DNA packaging(L=6); GO:0006325-chromatin organization(L=4); GO:0006338-chromatin remodeling(L=5); GO:0006461-protein complex assembly(L=5); GO:0006508-proteolysis(L=4); GO:0006725-cellular aromatic compound metabolic process(L=3); GO:0006807-nitrogen compound metabolic process(L=2); GO:0006928-movement of cell or subcellular component(L=3); GO:0006996-organelle organization(L=3); GO:0007010-cytoskeleton organization(L=4); GO:0007017-microtubule-based process(L=3); GO:0007049-cell cycle(L=3); GO:0007051-spindle organization(L=5); GO:0007052-mitotic spindle organization(L=5); GO:0007059-chromosome segregation(L=3); GO:0007067-mitotic nuclear division(L=5); GO:0007076-mitotic chromosome condensation(L=5); GO:0007088-regulation of mitotic nuclear division(L=6); GO:0007098-centrosome cycle(L=7); GO:0007100-mitotic centrosome separation(L=5); GO:0007155-cell adhesion(L=2); GO:0007275-multicellular organism development(L=3); GO:0007276-gamete generation(L=3); GO:0007346-regulation of mitotic cell cycle(L=5); GO:0007399-nervous system development(L=5); GO:0007417-central nervous system development(L=5); GO:0007420-brain development(L=5); GO:0007444-imaginal disc development(L=6); GO:0007548-sex differentiation(L=3); GO:0008150-biological_process(L=0); GO:0008152-metabolic process(L=1); GO:0008354-germ cell migration(L=4); GO:0008406-gonad development(L=4); GO:0009987-cellular process(L=1); GO:0010564-regulation of cell cycle process(L=5); GO:0010638-positive regulation of organelle organization(L=6); GO:0016043-cellular component organization(L=2); GO:0016477-cell migration(L=4); GO:0019538-protein metabolic process(L=3); GO:0019953-sexual reproduction(L=2); GO:0022402-cell cycle process(L=4); GO:0022412-cellular process involved in reproduction in multicellular organism(L=3); GO:0022414-reproductive process(L=2); GO:0022607-cellular component assembly(L=3); GO:0022610-biological adhesion(L=1); GO:0030071-regulation of mitotic metaphase/anaphase transition(L=9); GO:0030261-chromosome condensation(L=7); GO:0031023-microtubule organizing center organization(L=5); GO:0032501-multicellular organismal process(L=1); GO:0032502-developmental process(L=1); GO:0032504-multicellular organism reproduction(L=2); GO:0033043-regulation of organelle organization(L=5); GO:0034641-cellular nitrogen compound metabolic process(L=3); GO:0040011-locomotion(L=1); GO:0043170-macromolecule metabolic process(L=3); GO:0043933-macromolecular complex subunit organization(L=3); GO:0044085-cellular component biogenesis(L=2); GO:0044237-cellular metabolic process(L=2); GO:0044238-primary metabolic process(L=2); GO:0044260-cellular macromolecule metabolic process(L=3); GO:0044699-single-organism process(L=1); GO:0044702-single organism reproductive process(L=3); GO:0044707-single-multicellular organism process(L=2); GO:0044763-single-organism cellular process(L=2); GO:0044767-single-organism developmental process(L=2); GO:0045137-development of primary sexual characteristics(L=4); GO:0045787-positive regulation of cell cycle(L=5); GO:0045840-positive regulation of mitotic nuclear division(L=7); GO:0045842-positive regulation of mitotic metaphase/anaphase transition(L=9); GO:0046483-heterocycle metabolic process(L=3); GO:0048285-organelle fission(L=4); GO:0048513-animal organ development(L=4); GO:0048518-positive regulation of biological process(L=3); GO:0048522-positive regulation of cellular process(L=4); GO:0048608-reproductive structure development(L=5); GO:0048609-multicellular organismal reproductive process(L=3); GO:0048610-obsolete cellular process involved in reproduction(L=),GO:0048731-system development(L=4); GO:0048856-anatomical structure development(L=2); GO:0048870-cell motility(L=3); GO:0050789-regulation of biological process(L=2); GO:0050794-regulation of cellular process(L=3); GO:0051128-regulation of cellular component organization(L=4); GO:0051130-positive regulation of cellular component organization(L=5); GO:0051179-localization(L=1); GO:0051225-spindle assembly(L=6); GO:0051276-chromosome organization(L=4); GO:0051297-centrosome organization(L=6); GO:0051298-centrosome duplication(L=4); GO:0051299-centrosome separation(L=4); GO:0051301-cell division(L=3); GO:0051674-localization of cell(L=2); GO:0051726-regulation of cell cycle(L=4); GO:0051783-regulation of nuclear division(L=6); GO:0051785-positive regulation of nuclear division(L=7); GO:0061458-reproductive system development(L=5); GO:0065003-macromolecular complex assembly(L=4); GO:0065007-biological regulation(L=1); GO:0070271-protein complex biogenesis(L=3); GO:0070925-organelle assembly(L=4); GO:0071103-DNA conformation change(L=5); GO:0071704-organic substance metabolic process(L=2); GO:0071822-protein complex subunit organization(L=4); GO:0071840-cellular component organization or biogenesis(L=1); GO:0090068-positive regulation of cell cycle process(L=6); GO:0090304-nucleic acid metabolic process(L=4); GO:1901360-organic cyclic compound metabolic process(L=3); GO:1901987-regulation of cell cycle phase transition(L=6); GO:1901989-positive regulation of cell cycle phase transition(L=7); GO:1901990-regulation of mitotic cell cycle phase transition(L=6); GO:1901992-positive regulation of mitotic cell cycle phase transition(L=7); GO:1902099-regulation of metaphase/anaphase transition of cell cycle(L=7); GO:1902101-positive regulation of metaphase/anaphase transition of cell cycle(L=8)	GO:0003674-molecular_function(L=0); GO:0003676-nucleic acid binding(L=3); GO:0003824-catalytic activity(L=1); GO:0004175-endopeptidase activity(L=5); GO:0004222-metalloendopeptidase activity(L=6); GO:0005488-binding(L=1); GO:0008233-peptidase activity(L=3); GO:0008237-metallopeptidase activity(L=5); GO:0008270-zinc ion binding(L=6); GO:0016787-hydrolase activity(L=2); GO:0043167-ion binding(L=2); GO:0043169-cation binding(L=3); GO:0046872-metal ion binding(L=4); GO:0046914-transition metal ion binding(L=5); GO:0070011-peptidase activity, acting on L-amino acid peptides(L=4); GO:0097159-organic cyclic compound binding(L=2); GO:1901363-heterocyclic compound binding(L=2)	GO:0005575-cellular_component(L=0); GO:0005622-intracellular(L=3); GO:0005623-cell(L=1); GO:0005737-cytoplasm(L=4); GO:0016020-membrane(L=1); GO:0031252-cell leading edge(L=3); GO:0044424-intracellular part(L=3); GO:0044464-cell part(L=2)	mitotic centrosome separation		OG0000305(44 genes,8 taxa): a_caninum (5 g.); a_ceylanicum (4 g.); haemonchus (19 g.); heligmosomoides (2 g.); necator_orig (4 g.); necator_rev (3 g.); nippostrongylus (3 g.); teladorsagia (4 g.)	OG0000305(44 genes,8 taxa): ANCCAN_12304(a_caninum) ANCCAN_15108(a_caninum) ANCCAN_22535(a_caninum) ANCCAN_24257(a_caninum) ANCCAN_28767(a_caninum) Acey_s0252.v2.g11859(a_ceylanicum) Acey_s0351.v2.g2674(a_ceylanicum) Acey_s0351.v2.g2675(a_ceylanicum) Acey_s0351.v2.g2676(a_ceylanicum) HCON_00124495(haemonchus) HCON_00124505(haemonchus) HCON_00124520(haemonchus) HCON_00124540(haemonchus) HCON_00124590(haemonchus) HCON_00151280(haemonchus) HCON_00151290(haemonchus) HCON_00151380(haemonchus) HCON_00151390(haemonchus) HCON_00156600(haemonchus) HCON_00156630(haemonchus) HCON_00156650(haemonchus) HCON_00157310(haemonchus) HCON_00157320(haemonchus) HCON_00157330(haemonchus) HCON_00157350(haemonchus) HCON_00157352(haemonchus) HCON_00157395(haemonchus) HCON_00157440(haemonchus) HPBE_0001622401(heligmosomoides) HPBE_0002433201(heligmosomoides) NECAME_00306(necator_orig) NECAME_12070(necator_orig) NECAME_12072(necator_orig) NECAME_12073(necator_orig) NAME_00237(necator_rev) NAME_09559(necator_rev) NAME_09560(necator_rev) NBR_0001126601(nippostrongylus) NBR_0001960801(nippostrongylus) NBR_0002003301(nippostrongylus) TELCIR_01431(teladorsagia) TELCIR_01434(teladorsagia) TELCIR_01436(teladorsagia) TELCIR_14227(teladorsagia)		0	0	0	0	0	0	0	0	0	0	0	0
HCON_00151290	599	599 aa	SigP			Peptidase_M8 [PF01457.19]	Peptidase M8, leishmanolysin [IPR001577]	GO:0000003-reproduction(L=1); GO:0000070-mitotic sister chromatid segregation(L=5); GO:0000226-microtubule cytoskeleton organization(L=4); GO:0000278-mitotic cell cycle(L=4); GO:0000280-nuclear division(L=5); GO:0000819-sister chromatid segregation(L=6); GO:0003006-developmental process involved in reproduction(L=2); GO:0006139-nucleobase-containing compound metabolic process(L=3); GO:0006259-DNA metabolic process(L=4); GO:0006323-DNA packaging(L=6); GO:0006325-chromatin organization(L=4); GO:0006338-chromatin remodeling(L=5); GO:0006461-protein complex assembly(L=5); GO:0006508-proteolysis(L=4); GO:0006725-cellular aromatic compound metabolic process(L=3); GO:0006807-nitrogen compound metabolic process(L=2); GO:0006928-movement of cell or subcellular component(L=3); GO:0006996-organelle organization(L=3); GO:0007010-cytoskeleton organization(L=4); GO:0007017-microtubule-based process(L=3); GO:0007049-cell cycle(L=3); GO:0007051-spindle organization(L=5); GO:0007052-mitotic spindle organization(L=5); GO:0007059-chromosome segregation(L=3); GO:0007067-mitotic nuclear division(L=5); GO:0007076-mitotic chromosome condensation(L=5); GO:0007088-regulation of mitotic nuclear division(L=6); GO:0007098-centrosome cycle(L=7); GO:0007100-mitotic centrosome separation(L=5); GO:0007155-cell adhesion(L=2); GO:0007275-multicellular organism development(L=3); GO:0007276-gamete generation(L=3); GO:0007346-regulation of mitotic cell cycle(L=5); GO:0007399-nervous system development(L=5); GO:0007417-central nervous system development(L=5); GO:0007420-brain development(L=5); GO:0007444-imaginal disc development(L=6); GO:0007548-sex differentiation(L=3); GO:0008150-biological_process(L=0); GO:0008152-metabolic process(L=1); GO:0008354-germ cell migration(L=4); GO:0008406-gonad development(L=4); GO:0009987-cellular process(L=1); GO:0010564-regulation of cell cycle process(L=5); GO:0010638-positive regulation of organelle organization(L=6); GO:0016043-cellular component organization(L=2); GO:0016477-cell migration(L=4); GO:0019538-protein metabolic process(L=3); GO:0019953-sexual reproduction(L=2); GO:0022402-cell cycle process(L=4); GO:0022412-cellular process involved in reproduction in multicellular organism(L=3); GO:0022414-reproductive process(L=2); GO:0022607-cellular component assembly(L=3); GO:0022610-biological adhesion(L=1); GO:0030071-regulation of mitotic metaphase/anaphase transition(L=9); GO:0030261-chromosome condensation(L=7); GO:0031023-microtubule organizing center organization(L=5); GO:0032501-multicellular organismal process(L=1); GO:0032502-developmental process(L=1); GO:0032504-multicellular organism reproduction(L=2); GO:0033043-regulation of organelle organization(L=5); GO:0034641-cellular nitrogen compound metabolic process(L=3); GO:0040011-locomotion(L=1); GO:0043170-macromolecule metabolic process(L=3); GO:0043933-macromolecular complex subunit organization(L=3); GO:0044085-cellular component biogenesis(L=2); GO:0044237-cellular metabolic process(L=2); GO:0044238-primary metabolic process(L=2); GO:0044260-cellular macromolecule metabolic process(L=3); GO:0044699-single-organism process(L=1); GO:0044702-single organism reproductive process(L=3); GO:0044707-single-multicellular organism process(L=2); GO:0044763-single-organism cellular process(L=2); GO:0044767-single-organism developmental process(L=2); GO:0045137-development of primary sexual characteristics(L=4); GO:0045787-positive regulation of cell cycle(L=5); GO:0045840-positive regulation of mitotic nuclear division(L=7); GO:0045842-positive regulation of mitotic metaphase/anaphase transition(L=9); GO:0046483-heterocycle metabolic process(L=3); GO:0048285-organelle fission(L=4); GO:0048513-animal organ development(L=4); GO:0048518-positive regulation of biological process(L=3); GO:0048522-positive regulation of cellular process(L=4); GO:0048608-reproductive structure development(L=5); GO:0048609-multicellular organismal reproductive process(L=3); GO:0048610-obsolete cellular process involved in reproduction(L=),GO:0048731-system development(L=4); GO:0048856-anatomical structure development(L=2); GO:0048870-cell motility(L=3); GO:0050789-regulation of biological process(L=2); GO:0050794-regulation of cellular process(L=3); GO:0051128-regulation of cellular component organization(L=4); GO:0051130-positive regulation of cellular component organization(L=5); GO:0051179-localization(L=1); GO:0051225-spindle assembly(L=6); GO:0051276-chromosome organization(L=4); GO:0051297-centrosome organization(L=6); GO:0051298-centrosome duplication(L=4); GO:0051299-centrosome separation(L=4); GO:0051301-cell division(L=3); GO:0051674-localization of cell(L=2); GO:0051726-regulation of cell cycle(L=4); GO:0051783-regulation of nuclear division(L=6); GO:0051785-positive regulation of nuclear division(L=7); GO:0061458-reproductive system development(L=5); GO:0065003-macromolecular complex assembly(L=4); GO:0065007-biological regulation(L=1); GO:0070271-protein complex biogenesis(L=3); GO:0070925-organelle assembly(L=4); GO:0071103-DNA conformation change(L=5); GO:0071704-organic substance metabolic process(L=2); GO:0071822-protein complex subunit organization(L=4); GO:0071840-cellular component organization or biogenesis(L=1); GO:0090068-positive regulation of cell cycle process(L=6); GO:0090304-nucleic acid metabolic process(L=4); GO:1901360-organic cyclic compound metabolic process(L=3); GO:1901987-regulation of cell cycle phase transition(L=6); GO:1901989-positive regulation of cell cycle phase transition(L=7); GO:1901990-regulation of mitotic cell cycle phase transition(L=6); GO:1901992-positive regulation of mitotic cell cycle phase transition(L=7); GO:1902099-regulation of metaphase/anaphase transition of cell cycle(L=7); GO:1902101-positive regulation of metaphase/anaphase transition of cell cycle(L=8)	GO:0003674-molecular_function(L=0); GO:0003676-nucleic acid binding(L=3); GO:0003824-catalytic activity(L=1); GO:0004175-endopeptidase activity(L=5); GO:0004222-metalloendopeptidase activity(L=6); GO:0005488-binding(L=1); GO:0008233-peptidase activity(L=3); GO:0008237-metallopeptidase activity(L=5); GO:0008270-zinc ion binding(L=6); GO:0016787-hydrolase activity(L=2); GO:0043167-ion binding(L=2); GO:0043169-cation binding(L=3); GO:0046872-metal ion binding(L=4); GO:0046914-transition metal ion binding(L=5); GO:0070011-peptidase activity, acting on L-amino acid peptides(L=4); GO:0097159-organic cyclic compound binding(L=2); GO:1901363-heterocyclic compound binding(L=2)	GO:0005575-cellular_component(L=0); GO:0005622-intracellular(L=3); GO:0005623-cell(L=1); GO:0005737-cytoplasm(L=4); GO:0016020-membrane(L=1); GO:0031252-cell leading edge(L=3); GO:0044424-intracellular part(L=3); GO:0044464-cell part(L=2)	mitotic centrosome separation		OG0000305(44 genes,8 taxa): a_caninum (5 g.); a_ceylanicum (4 g.); haemonchus (19 g.); heligmosomoides (2 g.); necator_orig (4 g.); necator_rev (3 g.); nippostrongylus (3 g.); teladorsagia (4 g.)	OG0000305(44 genes,8 taxa): ANCCAN_12304(a_caninum) ANCCAN_15108(a_caninum) ANCCAN_22535(a_caninum) ANCCAN_24257(a_caninum) ANCCAN_28767(a_caninum) Acey_s0252.v2.g11859(a_ceylanicum) Acey_s0351.v2.g2674(a_ceylanicum) Acey_s0351.v2.g2675(a_ceylanicum) Acey_s0351.v2.g2676(a_ceylanicum) HCON_00124495(haemonchus) HCON_00124505(haemonchus) HCON_00124520(haemonchus) HCON_00124540(haemonchus) HCON_00124590(haemonchus) HCON_00151280(haemonchus) HCON_00151290(haemonchus) HCON_00151380(haemonchus) HCON_00151390(haemonchus) HCON_00156600(haemonchus) HCON_00156630(haemonchus) HCON_00156650(haemonchus) HCON_00157310(haemonchus) HCON_00157320(haemonchus) HCON_00157330(haemonchus) HCON_00157350(haemonchus) HCON_00157352(haemonchus) HCON_00157395(haemonchus) HCON_00157440(haemonchus) HPBE_0001622401(heligmosomoides) HPBE_0002433201(heligmosomoides) NECAME_00306(necator_orig) NECAME_12070(necator_orig) NECAME_12072(necator_orig) NECAME_12073(necator_orig) NAME_00237(necator_rev) NAME_09559(necator_rev) NAME_09560(necator_rev) NBR_0001126601(nippostrongylus) NBR_0001960801(nippostrongylus) NBR_0002003301(nippostrongylus) TELCIR_01431(teladorsagia) TELCIR_01434(teladorsagia) TELCIR_01436(teladorsagia) TELCIR_14227(teladorsagia)		0	0	0	0	0	0	0	0	0	0	0	0
HCON_00151330	100	100 aa		NCoils: 0.28 (28/100)	SEG: 0.17 (17/100)								OG0001613(19 genes,8 taxa): a_caninum (3 g.); a_ceylanicum (1 g.); haemonchus (4 g.); heligmosomoides (3 g.); necator_orig (1 g.); necator_rev (2 g.); nippostrongylus (1 g.); teladorsagia (4 g.)	OG0001613(19 genes,8 taxa): ANCCAN_01381(a_caninum) ANCCAN_01382(a_caninum) ANCCAN_01383(a_caninum) Acey_s0529.v2.g15956(a_ceylanicum) HCON_00106310(haemonchus) HCON_00151330(haemonchus) HCON_00151420(haemonchus) HCON_00184200(haemonchus) HPBE_0000011101(heligmosomoides) HPBE_0002293001(heligmosomoides) HPBE_0002593101(heligmosomoides) NECAME_04341(necator_orig) NAME_02944(necator_rev) NAME_03113(necator_rev) NBR_0000693301(nippostrongylus) TELCIR_08842(teladorsagia) TELCIR_08843(teladorsagia) TELCIR_18188(teladorsagia) TELCIR_18421(teladorsagia)		0	0	0	0	0	0	0	0	0	0	0	0
HCON_00151340	391	374-391 aa			SEG: 0.06 (24/391)	PK_Tyr_Ser-Thr [PF07714.20]; Pkinase [PF00069.28]	Protein kinase domain [IPR000719]; Protein kinase-like domain superfamily [IPR011009]	GO:0006464-cellular protein modification process(L=5); GO:0006468-protein phosphorylation(L=6); GO:0006793-phosphorus metabolic process(L=3); GO:0006796-phosphate-containing compound metabolic process(L=4); GO:0008150-biological_process(L=0); GO:0008152-metabolic process(L=1); GO:0009987-cellular process(L=1); GO:0016310-phosphorylation(L=5); GO:0019538-protein metabolic process(L=3); GO:0036211-protein modification process(L=4); GO:0043170-macromolecule metabolic process(L=3); GO:0043412-macromolecule modification(L=4); GO:0044237-cellular metabolic process(L=2); GO:0044238-primary metabolic process(L=2); GO:0044260-cellular macromolecule metabolic process(L=3); GO:0044267-cellular protein metabolic process(L=4); GO:0071704-organic substance metabolic process(L=2)	GO:0000166-nucleotide binding(L=3); GO:0001882-nucleoside binding(L=3); GO:0001883-purine nucleoside binding(L=4); GO:0003674-molecular_function(L=0); GO:0003824-catalytic activity(L=1); GO:0004672-protein kinase activity(L=5); GO:0005488-binding(L=1); GO:0005524-ATP binding(L=7); GO:0016301-kinase activity(L=4); GO:0016740-transferase activity(L=2); GO:0016772-transferase activity, transferring phosphorus-containing groups(L=3); GO:0016773-phosphotransferase activity, alcohol group as acceptor(L=4); GO:0017076-purine nucleotide binding(L=4); GO:0030554-adenyl nucleotide binding(L=5); GO:0032549-ribonucleoside binding(L=4); GO:0032550-purine ribonucleoside binding(L=5); GO:0032553-ribonucleotide binding(L=3); GO:0032555-purine ribonucleotide binding(L=4); GO:0032559-adenyl ribonucleotide binding(L=6); GO:0035639-purine ribonucleoside triphosphate binding(L=4); GO:0036094-small molecule binding(L=2); GO:0043167-ion binding(L=2); GO:0043168-anion binding(L=3); GO:0097159-organic cyclic compound binding(L=2); GO:1901265-nucleoside phosphate binding(L=3); GO:1901363-heterocyclic compound binding(L=2)		phosphotransferase activity, alcohol group as acceptor		OG0000273(47 genes,10 taxa): a_caninum (6 g.); a_ceylanicum (5 g.); c_elegans (4 g.); haemonchus (5 g.); heligmosomoides (6 g.); necator_orig (2 g.); necator_rev (3 g.); nippostrongylus (6 g.); p_pacificus (5 g.); teladorsagia (5 g.)	OG0000273(47 genes,10 taxa): ANCCAN_12941(a_caninum) ANCCAN_12943(a_caninum) ANCCAN_17763(a_caninum) ANCCAN_19734(a_caninum) ANCCAN_19737(a_caninum) ANCCAN_29109(a_caninum) Acey_s0018.v2.g4568(a_ceylanicum) Acey_s0018.v2.g4570(a_ceylanicum) Acey_s0141.v2.g19213(a_ceylanicum) Acey_s0374.v2.g16975(a_ceylanicum) Acey_s0930.v2.g96(a_ceylanicum) WBGene00007049|C53A5.4|tag-191(c_elegans) WBGene00016963|C56C10.6(c_elegans) WBGene00018839|F54H5.2(c_elegans) WBGene00019459|K06H7.8(c_elegans) HCON_00058070(haemonchus) HCON_00075280(haemonchus) HCON_00151240(haemonchus) HCON_00151340(haemonchus) HCON_00151400(haemonchus) HPBE_0000090801(heligmosomoides) HPBE_0000282301(heligmosomoides) HPBE_0001458901(heligmosomoides) HPBE_0001657501(heligmosomoides) HPBE_0002375101(heligmosomoides) HPBE_0002621501(heligmosomoides) NECAME_17128(necator_orig) NECAME_17447(necator_orig) NAME_13243(necator_rev) NAME_13309(necator_rev) NAME_14839(necator_rev) NBR_0000011501(nippostrongylus) NBR_0000304401(nippostrongylus) NBR_0000520301(nippostrongylus) NBR_0000628701(nippostrongylus) NBR_0001851201(nippostrongylus) NBR_0001945901(nippostrongylus) WBGene00093651|PPA04097(p_pacificus) WBGene00107873|PPA18319(p_pacificus) WBGene00272850|PPA34481(p_pacificus) WBGene00272931|PPA34562(p_pacificus) WBGene00275232|PPA36863(p_pacificus) TELCIR_04184(teladorsagia) TELCIR_04185(teladorsagia) TELCIR_08083(teladorsagia) TELCIR_12369(teladorsagia) TELCIR_22531(teladorsagia)		1.34119	4.07083	1.16129	0.276048	0.925471	0.259782	4	14	4	1	4	1
HCON_00151350	88	88 aa		NCoils: 0.24 (21/88)									OG0016832(3 genes,1 taxa): haemonchus (3 g.)	OG0016832(3 genes,1 taxa): HCON_00151350(haemonchus) HCON_00151367(haemonchus) HCON_00151370(haemonchus)		0	0	0	0	0	0	0	0	0	0	0	0
HCON_00151360	95	95 aa					Ribonuclease Z/Hydroxyacylglutathione hydrolase-like [IPR036866]	GO:0000003-reproduction(L=1); GO:0000723-telomere maintenance(L=6); GO:0006139-nucleobase-containing compound metabolic process(L=3); GO:0006259-DNA metabolic process(L=4); GO:0006260-DNA replication(L=5); GO:0006278-RNA-dependent DNA biosynthetic process(L=7); GO:0006281-DNA repair(L=5); GO:0006289-nucleotide-excision repair(L=7); GO:0006725-cellular aromatic compound metabolic process(L=3); GO:0006807-nitrogen compound metabolic process(L=2); GO:0006950-response to stress(L=2); GO:0006974-cellular response to DNA damage stimulus(L=4); GO:0006996-organelle organization(L=3); GO:0007004-telomere maintenance via telomerase(L=8); GO:0008150-biological_process(L=0); GO:0008152-metabolic process(L=1); GO:0009058-biosynthetic process(L=2); GO:0009059-macromolecule biosynthetic process(L=4); GO:0009987-cellular process(L=1); GO:0010833-telomere maintenance via telomere lengthening(L=7); GO:0016043-cellular component organization(L=2); GO:0032200-telomere organization(L=5); GO:0033554-cellular response to stress(L=3); GO:0034641-cellular nitrogen compound metabolic process(L=3); GO:0034645-cellular macromolecule biosynthetic process(L=4); GO:0042592-homeostatic process(L=3); GO:0043170-macromolecule metabolic process(L=3); GO:0044237-cellular metabolic process(L=2); GO:0044238-primary metabolic process(L=2); GO:0044249-cellular biosynthetic process(L=3); GO:0044260-cellular macromolecule metabolic process(L=3); GO:0044699-single-organism process(L=1); GO:0044763-single-organism cellular process(L=2); GO:0046483-heterocycle metabolic process(L=3); GO:0050896-response to stimulus(L=1); GO:0051276-chromosome organization(L=4); GO:0051716-cellular response to stimulus(L=2); GO:0060249-anatomical structure homeostasis(L=4); GO:0065007-biological regulation(L=1); GO:0065008-regulation of biological quality(L=2); GO:0071704-organic substance metabolic process(L=2); GO:0071840-cellular component organization or biogenesis(L=1); GO:0090304-nucleic acid metabolic process(L=4); GO:0090305-nucleic acid phosphodiester bond hydrolysis(L=5); GO:1901360-organic cyclic compound metabolic process(L=3); GO:1901576-organic substance biosynthetic process(L=3)	GO:0003674-molecular_function(L=0); GO:0003676-nucleic acid binding(L=3); GO:0003677-DNA binding(L=4); GO:0003697-single-stranded DNA binding(L=5); GO:0003824-catalytic activity(L=1); GO:0004518-nuclease activity(L=4); GO:0004527-exonuclease activity(L=5); GO:0005488-binding(L=1); GO:0008408-3'-5' exonuclease activity(L=6); GO:0016787-hydrolase activity(L=2); GO:0016788-hydrolase activity, acting on ester bonds(L=3); GO:0043566-structure-specific DNA binding(L=5); GO:0097159-organic cyclic compound binding(L=2); GO:1901363-heterocyclic compound binding(L=2)	GO:0005575-cellular_component(L=0); GO:0005622-intracellular(L=3); GO:0005623-cell(L=1); GO:0005634-nucleus(L=5); GO:0043226-organelle(L=1); GO:0043227-membrane-bounded organelle(L=2); GO:0043229-intracellular organelle(L=3); GO:0043231-intracellular membrane-bounded organelle(L=4); GO:0044424-intracellular part(L=3); GO:0044464-cell part(L=2)	DNA repair metallo-beta-lactamase		OG0006776(11 genes,8 taxa): a_caninum (2 g.); a_ceylanicum (1 g.); haemonchus (2 g.); heligmosomoides (2 g.); necator_orig (1 g.); necator_rev (1 g.); nippostrongylus (1 g.); teladorsagia (1 g.)	OG0006776(11 genes,8 taxa): ANCCAN_05651(a_caninum) ANCCAN_09121(a_caninum) Acey_s0059.v2.g14330(a_ceylanicum) HCON_00108000(haemonchus) HCON_00151360(haemonchus) HPBE_0000372401(heligmosomoides) HPBE_0001247601(heligmosomoides) NECAME_12390(necator_orig) NAME_09976(necator_rev) NBR_0001106401(nippostrongylus) TELCIR_18030(teladorsagia)		0	0	1.71225	21.6888	19.9324	17.8532	0	0	1	13	10	10	-3.07683	0.00236135
HCON_00151365	69	69 aa			SEG: 0.17 (12/69)											0	0	0	0	0	0	0	0	0	0	0	0
HCON_00151367	119	119 aa		NCoils: 0.18 (21/119)									OG0016832(3 genes,1 taxa): haemonchus (3 g.)	OG0016832(3 genes,1 taxa): HCON_00151350(haemonchus) HCON_00151367(haemonchus) HCON_00151370(haemonchus)		123.485	54.2799	107.53	55.7387	23.1963	18.6587	26	25	25	21	11	6	2.7666	2.96249e-09
HCON_00151370	51	51 aa											OG0016832(3 genes,1 taxa): haemonchus (3 g.)	OG0016832(3 genes,1 taxa): HCON_00151350(haemonchus) HCON_00151367(haemonchus) HCON_00151370(haemonchus)		22.48	39.6373	34.9984	20.8546	14.2963	15.4728	4	8	7	5	4	4
HCON_00151380	194	194 aa	SigP										OG0000305(44 genes,8 taxa): a_caninum (5 g.); a_ceylanicum (4 g.); haemonchus (19 g.); heligmosomoides (2 g.); necator_orig (4 g.); necator_rev (3 g.); nippostrongylus (3 g.); teladorsagia (4 g.)	OG0000305(44 genes,8 taxa): ANCCAN_12304(a_caninum) ANCCAN_15108(a_caninum) ANCCAN_22535(a_caninum) ANCCAN_24257(a_caninum) ANCCAN_28767(a_caninum) Acey_s0252.v2.g11859(a_ceylanicum) Acey_s0351.v2.g2674(a_ceylanicum) Acey_s0351.v2.g2675(a_ceylanicum) Acey_s0351.v2.g2676(a_ceylanicum) HCON_00124495(haemonchus) HCON_00124505(haemonchus) HCON_00124520(haemonchus) HCON_00124540(haemonchus) HCON_00124590(haemonchus) HCON_00151280(haemonchus) HCON_00151290(haemonchus) HCON_00151380(haemonchus) HCON_00151390(haemonchus) HCON_00156600(haemonchus) HCON_00156630(haemonchus) HCON_00156650(haemonchus) HCON_00157310(haemonchus) HCON_00157320(haemonchus) HCON_00157330(haemonchus) HCON_00157350(haemonchus) HCON_00157352(haemonchus) HCON_00157395(haemonchus) HCON_00157440(haemonchus) HPBE_0001622401(heligmosomoides) HPBE_0002433201(heligmosomoides) NECAME_00306(necator_orig) NECAME_12070(necator_orig) NECAME_12072(necator_orig) NECAME_12073(necator_orig) NAME_00237(necator_rev) NAME_09559(necator_rev) NAME_09560(necator_rev) NBR_0001126601(nippostrongylus) NBR_0001960801(nippostrongylus) NBR_0002003301(nippostrongylus) TELCIR_01431(teladorsagia) TELCIR_01434(teladorsagia) TELCIR_01436(teladorsagia) TELCIR_14227(teladorsagia)		0	0	0	0	0	0	0	0	0	0	0	0
HCON_00151390	132	132 aa	SigP										OG0000305(44 genes,8 taxa): a_caninum (5 g.); a_ceylanicum (4 g.); haemonchus (19 g.); heligmosomoides (2 g.); necator_orig (4 g.); necator_rev (3 g.); nippostrongylus (3 g.); teladorsagia (4 g.)	OG0000305(44 genes,8 taxa): ANCCAN_12304(a_caninum) ANCCAN_15108(a_caninum) ANCCAN_22535(a_caninum) ANCCAN_24257(a_caninum) ANCCAN_28767(a_caninum) Acey_s0252.v2.g11859(a_ceylanicum) Acey_s0351.v2.g2674(a_ceylanicum) Acey_s0351.v2.g2675(a_ceylanicum) Acey_s0351.v2.g2676(a_ceylanicum) HCON_00124495(haemonchus) HCON_00124505(haemonchus) HCON_00124520(haemonchus) HCON_00124540(haemonchus) HCON_00124590(haemonchus) HCON_00151280(haemonchus) HCON_00151290(haemonchus) HCON_00151380(haemonchus) HCON_00151390(haemonchus) HCON_00156600(haemonchus) HCON_00156630(haemonchus) HCON_00156650(haemonchus) HCON_00157310(haemonchus) HCON_00157320(haemonchus) HCON_00157330(haemonchus) HCON_00157350(haemonchus) HCON_00157352(haemonchus) HCON_00157395(haemonchus) HCON_00157440(haemonchus) HPBE_0001622401(heligmosomoides) HPBE_0002433201(heligmosomoides) NECAME_00306(necator_orig) NECAME_12070(necator_orig) NECAME_12072(necator_orig) NECAME_12073(necator_orig) NAME_00237(necator_rev) NAME_09559(necator_rev) NAME_09560(necator_rev) NBR_0001126601(nippostrongylus) NBR_0001960801(nippostrongylus) NBR_0002003301(nippostrongylus) TELCIR_01431(teladorsagia) TELCIR_01434(teladorsagia) TELCIR_01436(teladorsagia) TELCIR_14227(teladorsagia)		0	0	0	0	0	0	0	0	0	0	0	0
HCON_00151400	394	394 aa			SEG: 0.06 (24/394)	PK_Tyr_Ser-Thr [PF07714.20]; Pkinase [PF00069.28]	Protein kinase domain [IPR000719]; Protein kinase-like domain superfamily [IPR011009]	GO:0006464-cellular protein modification process(L=5); GO:0006468-protein phosphorylation(L=6); GO:0006793-phosphorus metabolic process(L=3); GO:0006796-phosphate-containing compound metabolic process(L=4); GO:0008150-biological_process(L=0); GO:0008152-metabolic process(L=1); GO:0009987-cellular process(L=1); GO:0016310-phosphorylation(L=5); GO:0019538-protein metabolic process(L=3); GO:0036211-protein modification process(L=4); GO:0043170-macromolecule metabolic process(L=3); GO:0043412-macromolecule modification(L=4); GO:0044237-cellular metabolic process(L=2); GO:0044238-primary metabolic process(L=2); GO:0044260-cellular macromolecule metabolic process(L=3); GO:0044267-cellular protein metabolic process(L=4); GO:0071704-organic substance metabolic process(L=2)	GO:0000166-nucleotide binding(L=3); GO:0001882-nucleoside binding(L=3); GO:0001883-purine nucleoside binding(L=4); GO:0003674-molecular_function(L=0); GO:0003824-catalytic activity(L=1); GO:0004672-protein kinase activity(L=5); GO:0005488-binding(L=1); GO:0005524-ATP binding(L=7); GO:0016301-kinase activity(L=4); GO:0016740-transferase activity(L=2); GO:0016772-transferase activity, transferring phosphorus-containing groups(L=3); GO:0016773-phosphotransferase activity, alcohol group as acceptor(L=4); GO:0017076-purine nucleotide binding(L=4); GO:0030554-adenyl nucleotide binding(L=5); GO:0032549-ribonucleoside binding(L=4); GO:0032550-purine ribonucleoside binding(L=5); GO:0032553-ribonucleotide binding(L=3); GO:0032555-purine ribonucleotide binding(L=4); GO:0032559-adenyl ribonucleotide binding(L=6); GO:0035639-purine ribonucleoside triphosphate binding(L=4); GO:0036094-small molecule binding(L=2); GO:0043167-ion binding(L=2); GO:0043168-anion binding(L=3); GO:0097159-organic cyclic compound binding(L=2); GO:1901265-nucleoside phosphate binding(L=3); GO:1901363-heterocyclic compound binding(L=2)		phosphotransferase activity, alcohol group as acceptor		OG0000273(47 genes,10 taxa): a_caninum (6 g.); a_ceylanicum (5 g.); c_elegans (4 g.); haemonchus (5 g.); heligmosomoides (6 g.); necator_orig (2 g.); necator_rev (3 g.); nippostrongylus (6 g.); p_pacificus (5 g.); teladorsagia (5 g.)	OG0000273(47 genes,10 taxa): ANCCAN_12941(a_caninum) ANCCAN_12943(a_caninum) ANCCAN_17763(a_caninum) ANCCAN_19734(a_caninum) ANCCAN_19737(a_caninum) ANCCAN_29109(a_caninum) Acey_s0018.v2.g4568(a_ceylanicum) Acey_s0018.v2.g4570(a_ceylanicum) Acey_s0141.v2.g19213(a_ceylanicum) Acey_s0374.v2.g16975(a_ceylanicum) Acey_s0930.v2.g96(a_ceylanicum) WBGene00007049|C53A5.4|tag-191(c_elegans) WBGene00016963|C56C10.6(c_elegans) WBGene00018839|F54H5.2(c_elegans) WBGene00019459|K06H7.8(c_elegans) HCON_00058070(haemonchus) HCON_00075280(haemonchus) HCON_00151240(haemonchus) HCON_00151340(haemonchus) HCON_00151400(haemonchus) HPBE_0000090801(heligmosomoides) HPBE_0000282301(heligmosomoides) HPBE_0001458901(heligmosomoides) HPBE_0001657501(heligmosomoides) HPBE_0002375101(heligmosomoides) HPBE_0002621501(heligmosomoides) NECAME_17128(necator_orig) NECAME_17447(necator_orig) NAME_13243(necator_rev) NAME_13309(necator_rev) NAME_14839(necator_rev) NBR_0000011501(nippostrongylus) NBR_0000304401(nippostrongylus) NBR_0000520301(nippostrongylus) NBR_0000628701(nippostrongylus) NBR_0001851201(nippostrongylus) NBR_0001945901(nippostrongylus) WBGene00093651|PPA04097(p_pacificus) WBGene00107873|PPA18319(p_pacificus) WBGene00272850|PPA34481(p_pacificus) WBGene00272931|PPA34562(p_pacificus) WBGene00275232|PPA36863(p_pacificus) TELCIR_04184(teladorsagia) TELCIR_04185(teladorsagia) TELCIR_08083(teladorsagia) TELCIR_12369(teladorsagia) TELCIR_22531(teladorsagia)		0	1.54145	1.02824	0	0.203329	0	0	6	4	0	1	0
HCON_00151410	69	69 aa														6.24445	28.3407	20.4072	6.73765	7.53806	4.00157	2	11	8	3	4	2
HCON_00151420	45	45 aa											OG0001613(19 genes,8 taxa): a_caninum (3 g.); a_ceylanicum (1 g.); haemonchus (4 g.); heligmosomoides (3 g.); necator_orig (1 g.); necator_rev (2 g.); nippostrongylus (1 g.); teladorsagia (4 g.)	OG0001613(19 genes,8 taxa): ANCCAN_01381(a_caninum) ANCCAN_01382(a_caninum) ANCCAN_01383(a_caninum) Acey_s0529.v2.g15956(a_ceylanicum) HCON_00106310(haemonchus) HCON_00151330(haemonchus) HCON_00151420(haemonchus) HCON_00184200(haemonchus) HPBE_0000011101(heligmosomoides) HPBE_0002293001(heligmosomoides) HPBE_0002593101(heligmosomoides) NECAME_04341(necator_orig) NAME_02944(necator_rev) NAME_03113(necator_rev) NBR_0000693301(nippostrongylus) TELCIR_08842(teladorsagia) TELCIR_08843(teladorsagia) TELCIR_18188(teladorsagia) TELCIR_18421(teladorsagia)		0	0	0	0	0	0	0	0	0	0	0	0
HCON_00151430	311	311 aa	TM(1x)			Amnionless [PF14828.9]	Amnionless [IPR026112]			GO:0005575-cellular_component(L=0); GO:0016020-membrane(L=1); GO:0016021-integral component of membrane(L=4); GO:0031224-intrinsic component of membrane(L=3); GO:0044425-membrane part(L=2)			OG0002861(16 genes,10 taxa): a_caninum (3 g.); a_ceylanicum (2 g.); c_elegans (1 g.); haemonchus (2 g.); heligmosomoides (2 g.); necator_orig (1 g.); necator_rev (1 g.); nippostrongylus (1 g.); p_pacificus (1 g.); teladorsagia (2 g.)	OG0002861(16 genes,10 taxa): ANCCAN_21451(a_caninum) ANCCAN_27688(a_caninum) ANCCAN_28086(a_caninum) Acey_s0075.v2.g12272(a_ceylanicum) Acey_s0075.v2.g12274(a_ceylanicum) WBGene00022285|Y75B7AL.2(c_elegans) HCON_00151430(haemonchus) HCON_00151450(haemonchus) HPBE_0000144901(heligmosomoides) HPBE_0002458701(heligmosomoides) NECAME_03064(necator_orig) NAME_02263(necator_rev) NBR_0000926801(nippostrongylus) WBGene00118487|PPA28933(p_pacificus) TELCIR_04186(teladorsagia) TELCIR_12045(teladorsagia)		6.2039	6.22072	8.82678	0.838176	0.805557	0.600005	17	18	26	3	3	2	4.60527	3.53141e-22
HCON_00151440	546	546 aa	TM(7x)				GPCR, rhodopsin-like, 7TM [IPR017452]; Globin/Protoglobin [IPR012292]; Myoglobin-like, M family globin domain [IPR044399]	GO:0006810-transport(L=3); GO:0008150-biological_process(L=0); GO:0015669-gas transport(L=4); GO:0015671-oxygen transport(L=6); GO:0044699-single-organism process(L=1); GO:0044765-single-organism transport(L=3); GO:0051179-localization(L=1); GO:0051234-establishment of localization(L=2)	GO:0003674-molecular_function(L=0); GO:0005215-transporter activity(L=1); GO:0005344-oxygen transporter activity(L=3); GO:0005488-binding(L=1); GO:0005506-iron ion binding(L=6); GO:0019825-oxygen binding(L=2); GO:0020037-heme binding(L=4); GO:0022892-substrate-specific transporter activity(L=2); GO:0043167-ion binding(L=2); GO:0043169-cation binding(L=3); GO:0046872-metal ion binding(L=4); GO:0046906-tetrapyrrole binding(L=3); GO:0046914-transition metal ion binding(L=5); GO:0097159-organic cyclic compound binding(L=2); GO:1901363-heterocyclic compound binding(L=2)	GO:0005575-cellular_component(L=0); GO:0016020-membrane(L=1); GO:0016021-integral component of membrane(L=4); GO:0031224-intrinsic component of membrane(L=3); GO:0044425-membrane part(L=2)			OG0007709(11 genes,10 taxa): a_caninum (1 g.); a_ceylanicum (1 g.); c_elegans (1 g.); haemonchus (1 g.); heligmosomoides (1 g.); necator_orig (1 g.); necator_rev (1 g.); nippostrongylus (1 g.); p_pacificus (1 g.); teladorsagia (2 g.)	OG0007709(11 genes,10 taxa): ANCCAN_28085(a_caninum) Acey_s0075.v2.g12273(a_ceylanicum) WBGene00022284|Y75B7AL.1|glb-33(c_elegans) HCON_00151440(haemonchus) HPBE_0002151001(heligmosomoides) NECAME_03063(necator_orig) NAME_02264(necator_rev) NBR_0000926901(nippostrongylus) WBGene00118485|PPA28931|Ppa-glb-33(p_pacificus) TELCIR_04187(teladorsagia) TELCIR_13554(teladorsagia)		0.824942	1.76893	0.538256	2.69263	1.74696	1.64447	4	10	3	16	12	10	0.617602	0.348828
HCON_00151450	183	183 aa	SigP			Amnionless [PF14828.9]	Amnionless [IPR026112]	GO:0000003-reproduction(L=1); GO:0001516-prostaglandin biosynthetic process(L=8); GO:0001676-long-chain fatty acid metabolic process(L=5); GO:0001932-regulation of protein phosphorylation(L=7); GO:0001934-positive regulation of protein phosphorylation(L=8); GO:0006066-alcohol metabolic process(L=4); GO:0006082-organic acid metabolic process(L=3); GO:0006464-cellular protein modification process(L=5); GO:0006470-protein dephosphorylation(L=6); GO:0006520-cellular amino acid metabolic process(L=3); GO:0006575-cellular modified amino acid metabolic process(L=3); GO:0006576-cellular biogenic amine metabolic process(L=5); GO:0006629-lipid metabolic process(L=3); GO:0006631-fatty acid metabolic process(L=4); GO:0006633-fatty acid biosynthetic process(L=5); GO:0006636-unsaturated fatty acid biosynthetic process(L=7); GO:0006644-phospholipid metabolic process(L=4); GO:0006650-glycerophospholipid metabolic process(L=5); GO:0006654-phosphatidic acid biosynthetic process(L=7); GO:0006658-phosphatidylserine metabolic process(L=4); GO:0006690-icosanoid metabolic process(L=4); GO:0006692-prostanoid metabolic process(L=5); GO:0006693-prostaglandin metabolic process(L=7); GO:0006793-phosphorus metabolic process(L=3); GO:0006796-phosphate-containing compound metabolic process(L=4); GO:0006807-nitrogen compound metabolic process(L=2); GO:0006810-transport(L=3); GO:0006811-ion transport(L=4); GO:0006820-anion transport(L=5); GO:0006869-lipid transport(L=4); GO:0006950-response to stress(L=2); GO:0006952-defense response(L=3); GO:0006954-inflammatory response(L=4); GO:0006984-ER-nucleus signaling pathway(L=4); GO:0006986-response to unfolded protein(L=4); GO:0006987-activation of signaling protein activity involved in unfolded protein response(L=7); GO:0007154-cell communication(L=2); GO:0007165-signal transduction(L=3); GO:0007567-parturition(L=4); GO:0008150-biological_process(L=0); GO:0008152-metabolic process(L=1); GO:0008610-lipid biosynthetic process(L=4); GO:0008654-phospholipid biosynthetic process(L=4); GO:0009056-catabolic process(L=2); GO:0009058-biosynthetic process(L=2); GO:0009308-amine metabolic process(L=4); GO:0009395-phospholipid catabolic process(L=5); GO:0009611-response to wounding(L=3); GO:0009636-response to toxic substance(L=3); GO:0009893-positive regulation of metabolic process(L=4); GO:0009987-cellular process(L=1); GO:0010033-response to organic substance(L=3); GO:0010562-positive regulation of phosphorus metabolic process(L=6); GO:0010604-positive regulation of macromolecule metabolic process(L=5); GO:0010876-lipid localization(L=3); GO:0014070-response to organic cyclic compound(L=4); GO:0015711-organic anion transport(L=5); GO:0015718-monocarboxylic acid transport(L=7); GO:0015849-organic acid transport(L=4); GO:0015908-fatty acid transport(L=6); GO:0015909-long-chain fatty acid transport(L=7); GO:0016042-lipid catabolic process(L=4); GO:0016053-organic acid biosynthetic process(L=4); GO:0016311-dephosphorylation(L=5); GO:0019219-regulation of nucleobase-containing compound metabolic process(L=5); GO:0019220-regulation of phosphate metabolic process(L=6); GO:0019222-regulation of metabolic process(L=3); GO:0019369-arachidonic acid metabolic process(L=5); GO:0019538-protein metabolic process(L=3); GO:0019637-organophosphate metabolic process(L=3); GO:0019722-calcium-mediated signaling(L=6); GO:0019752-carboxylic acid metabolic process(L=5); GO:0019932-second-messenger-mediated signaling(L=5); GO:0022414-reproductive process(L=2); GO:0023052-signaling(L=1); GO:0030968-endoplasmic reticulum unfolded protein response(L=6); GO:0031323-regulation of cellular metabolic process(L=4); GO:0031325-positive regulation of cellular metabolic process(L=5); GO:0031399-regulation of protein modification process(L=6); GO:0031401-positive regulation of protein modification process(L=7); GO:0032069-regulation of nuclease activity(L=5); GO:0032075-positive regulation of nuclease activity(L=6); GO:0032268-regulation of cellular protein metabolic process(L=5); GO:0032270-positive regulation of cellular protein metabolic process(L=6); GO:0032309-icosanoid secretion(L=6); GO:0032501-multicellular organismal process(L=1); GO:0032787-monocarboxylic acid metabolic process(L=6); GO:0033036-macromolecule localization(L=2); GO:0033554-cellular response to stress(L=3); GO:0033559-unsaturated fatty acid metabolic process(L=5); GO:0033674-positive regulation of kinase activity(L=7); GO:0034620-cellular response to unfolded protein(L=5); GO:0034641-cellular nitrogen compound metabolic process(L=3); GO:0034976-response to endoplasmic reticulum stress(L=4); GO:0035556-intracellular signal transduction(L=4); GO:0035966-response to topologically incorrect protein(L=3); GO:0035967-cellular response to topologically incorrect protein(L=4); GO:0036148-phosphatidylglycerol acyl-chain remodeling(L=7); GO:0036149-phosphatidylinositol acyl-chain remodeling(L=7); GO:0036150-phosphatidylserine acyl-chain remodeling(L=5); GO:0036151-phosphatidylcholine acyl-chain remodeling(L=5); GO:0036152-phosphatidylethanolamine acyl-chain remodeling(L=5); GO:0036211-protein modification process(L=4); GO:0042221-response to chemical(L=2); GO:0042325-regulation of phosphorylation(L=7); GO:0042327-positive regulation of phosphorylation(L=8); GO:0042439-ethanolamine-containing compound metabolic process(L=3); GO:0043085-positive regulation of catalytic activity(L=4); GO:0043170-macromolecule metabolic process(L=3); GO:0043412-macromolecule modification(L=4); GO:0043436-oxoacid metabolic process(L=4); GO:0043549-regulation of kinase activity(L=8); GO:0044093-positive regulation of molecular function(L=3); GO:0044106-cellular amine metabolic process(L=4); GO:0044237-cellular metabolic process(L=2); GO:0044238-primary metabolic process(L=2); GO:0044242-cellular lipid catabolic process(L=4); GO:0044248-cellular catabolic process(L=3); GO:0044249-cellular biosynthetic process(L=3); GO:0044255-cellular lipid metabolic process(L=3); GO:0044260-cellular macromolecule metabolic process(L=3); GO:0044267-cellular protein metabolic process(L=4); GO:0044281-small molecule metabolic process(L=3); GO:0044283-small molecule biosynthetic process(L=4); GO:0044699-single-organism process(L=1); GO:0044700-single organism signaling(L=2); GO:0044703-multi-organism reproductive process(L=3); GO:0044706-multi-multicellular organism process(L=2); GO:0044710-single-organism metabolic process(L=2); GO:0044711-single-organism biosynthetic process(L=3); GO:0044763-single-organism cellular process(L=2); GO:0044765-single-organism transport(L=3); GO:0045017-glycerolipid biosynthetic process(L=4); GO:0045859-regulation of protein kinase activity(L=8); GO:0045860-positive regulation of protein kinase activity(L=7); GO:0045937-positive regulation of phosphate metabolic process(L=7); GO:0046394-carboxylic acid biosynthetic process(L=5); GO:0046434-organophosphate catabolic process(L=4); GO:0046456-icosanoid biosynthetic process(L=5); GO:0046457-prostanoid biosynthetic process(L=7); GO:0046470-phosphatidylcholine metabolic process(L=4); GO:0046471-phosphatidylglycerol metabolic process(L=7); GO:0046473-phosphatidic acid metabolic process(L=7); GO:0046474-glycerophospholipid biosynthetic process(L=5); GO:0046475-glycerophospholipid catabolic process(L=7); GO:0046486-glycerolipid metabolic process(L=4); GO:0046488-phosphatidylinositol metabolic process(L=7); GO:0046503-glycerolipid catabolic process(L=5); GO:0046677-response to antibiotic(L=3); GO:0046717-acid secretion(L=5); GO:0046903-secretion(L=4); GO:0046942-carboxylic acid transport(L=7); GO:0048518-positive regulation of biological process(L=3); GO:0048522-positive regulation of cellular process(L=4); GO:0050482-arachidonic acid secretion(L=8); GO:0050789-regulation of biological process(L=2); GO:0050790-regulation of catalytic activity(L=3); GO:0050794-regulation of cellular process(L=3); GO:0050896-response to stimulus(L=1); GO:0051171-regulation of nitrogen compound metabolic process(L=4); GO:0051174-regulation of phosphorus metabolic process(L=5); GO:0051179-localization(L=1); GO:0051234-establishment of localization(L=2); GO:0051246-regulation of protein metabolic process(L=5); GO:0051247-positive regulation of protein metabolic process(L=6); GO:0051336-regulation of hydrolase activity(L=4); GO:0051338-regulation of transferase activity(L=4); GO:0051345-positive regulation of hydrolase activity(L=5); GO:0051347-positive regulation of transferase activity(L=5); GO:0051704-multi-organism process(L=1); GO:0051716-cellular response to stimulus(L=2); GO:0052646-alditol phosphate metabolic process(L=4); GO:0060255-regulation of macromolecule metabolic process(L=4); GO:0065007-biological regulation(L=1); GO:0065009-regulation of molecular function(L=2); GO:0070887-cellular response to chemical stimulus(L=3); GO:0071236-cellular response to antibiotic(L=4); GO:0071310-cellular response to organic substance(L=4); GO:0071407-cellular response to organic cyclic compound(L=5); GO:0071702-organic substance transport(L=4); GO:0071704-organic substance metabolic process(L=2); GO:0071715-icosanoid transport(L=7); GO:0072330-monocarboxylic acid biosynthetic process(L=6); GO:0080090-regulation of primary metabolic process(L=4); GO:0090407-organophosphate biosynthetic process(L=4); GO:0097237-cellular response to toxic substance(L=4); GO:1901135-carbohydrate derivative metabolic process(L=3); GO:1901564-organonitrogen compound metabolic process(L=3); GO:1901568-fatty acid derivative metabolic process(L=3); GO:1901570-fatty acid derivative biosynthetic process(L=4); GO:1901571-fatty acid derivative transport(L=4); GO:1901575-organic substance catabolic process(L=3); GO:1901576-organic substance biosynthetic process(L=3); GO:1901615-organic hydroxy compound metabolic process(L=3)	GO:0003674-molecular_function(L=0); GO:0003824-catalytic activity(L=1); GO:0004620-phospholipase activity(L=5); GO:0004622-lysophospholipase activity(L=5); GO:0004623-phospholipase A2 activity(L=5); GO:0004721-phosphoprotein phosphatase activity(L=6); GO:0005488-binding(L=1); GO:0005509-calcium ion binding(L=5); GO:0005543-phospholipid binding(L=3); GO:0005544-calcium-dependent phospholipid binding(L=4); GO:0008138-protein tyrosine/serine/threonine phosphatase activity(L=7); GO:0008289-lipid binding(L=2); GO:0016298-lipase activity(L=4); GO:0016787-hydrolase activity(L=2); GO:0016788-hydrolase activity, acting on ester bonds(L=3); GO:0016791-phosphatase activity(L=5); GO:0042578-phosphoric ester hydrolase activity(L=4); GO:0043167-ion binding(L=2); GO:0043168-anion binding(L=3); GO:0043169-cation binding(L=3); GO:0046872-metal ion binding(L=4); GO:0047498-calcium-dependent phospholipase A2 activity(L=7); GO:0052689-carboxylic ester hydrolase activity(L=4)	GO:0000323-lytic vacuole(L=6); GO:0001726-ruffle(L=3); GO:0005575-cellular_component(L=0); GO:0005576-extracellular region(L=1); GO:0005622-intracellular(L=3); GO:0005623-cell(L=1); GO:0005737-cytoplasm(L=4); GO:0005739-mitochondrion(L=5); GO:0005740-mitochondrial envelope(L=6); GO:0005743-mitochondrial inner membrane(L=5); GO:0005764-lysosome(L=7); GO:0005765-lysosomal membrane(L=7); GO:0005768-endosome(L=5); GO:0005769-early endosome(L=7); GO:0005773-vacuole(L=5); GO:0005774-vacuolar membrane(L=6); GO:0005829-cytosol(L=4); GO:0005886-plasma membrane(L=3); GO:0010008-endosome membrane(L=5); GO:0012506-vesicle membrane(L=4); GO:0016020-membrane(L=1); GO:0019866-organelle inner membrane(L=4); GO:0030659-cytoplasmic vesicle membrane(L=5); GO:0031090-organelle membrane(L=3); GO:0031252-cell leading edge(L=3); GO:0031253-cell projection membrane(L=3); GO:0031256-leading edge membrane(L=3); GO:0031410-cytoplasmic vesicle(L=4); GO:0031901-early endosome membrane(L=7); GO:0031966-mitochondrial membrane(L=5); GO:0031967-organelle envelope(L=3); GO:0031975-envelope(L=3); GO:0031982-vesicle(L=3); GO:0032587-ruffle membrane(L=4); GO:0042995-cell projection(L=3); GO:0043226-organelle(L=1); GO:0043227-membrane-bounded organelle(L=2); GO:0043229-intracellular organelle(L=3); GO:0043231-intracellular membrane-bounded organelle(L=4); GO:0044422-organelle part(L=2); GO:0044424-intracellular part(L=3); GO:0044425-membrane part(L=2); GO:0044429-mitochondrial part(L=5); GO:0044433-cytoplasmic vesicle part(L=5); GO:0044437-vacuolar part(L=5); GO:0044440-endosomal part(L=6); GO:0044444-cytoplasmic part(L=4); GO:0044446-intracellular organelle part(L=3); GO:0044459-plasma membrane part(L=3); GO:0044463-cell projection part(L=3); GO:0044464-cell part(L=2); GO:0071944-cell periphery(L=3)	synaptotagmin	564,565,590,591,592,1100,4010,4270,4370,4664,4724,4726,4730,4912,4913	OG0002861(16 genes,10 taxa): a_caninum (3 g.); a_ceylanicum (2 g.); c_elegans (1 g.); haemonchus (2 g.); heligmosomoides (2 g.); necator_orig (1 g.); necator_rev (1 g.); nippostrongylus (1 g.); p_pacificus (1 g.); teladorsagia (2 g.)	OG0002861(16 genes,10 taxa): ANCCAN_21451(a_caninum) ANCCAN_27688(a_caninum) ANCCAN_28086(a_caninum) Acey_s0075.v2.g12272(a_ceylanicum) Acey_s0075.v2.g12274(a_ceylanicum) WBGene00022285|Y75B7AL.2(c_elegans) HCON_00151430(haemonchus) HCON_00151450(haemonchus) HPBE_0000144901(heligmosomoides) HPBE_0002458701(heligmosomoides) NECAME_03064(necator_orig) NAME_02263(necator_rev) NBR_0000926801(nippostrongylus) WBGene00118487|PPA28933(p_pacificus) TELCIR_04186(teladorsagia) TELCIR_12045(teladorsagia)		3.73585	6.74762	5.27954	0	0	0.61912	6	10	8	0	0	1
HCON_00151460	213	213 aa	SigP			CAP [PF00188.29]	Allergen V5/Tpx-1-related, conserved site [IPR018244]; CAP domain [IPR014044]; CAP superfamily [IPR035940]; Cysteine-rich secretory protein-related [IPR001283]; Venom allergen 5-like [IPR002413]	GO:0008150-biological_process(L=0); GO:0040011-locomotion(L=1)		GO:0005575-cellular_component(L=0); GO:0005576-extracellular region(L=1)	SCP		OG0006382(12 genes,1 taxa): haemonchus (12 g.)	OG0006382(12 genes,1 taxa): HCON_00109030(haemonchus) HCON_00109040(haemonchus) HCON_00139530(haemonchus) HCON_00139550(haemonchus) HCON_00139552(haemonchus) HCON_00139554(haemonchus) HCON_00139556(haemonchus) HCON_00139565(haemonchus) HCON_00139580(haemonchus) HCON_00151460(haemonchus) HCON_00151470(haemonchus) HCON_00151920(haemonchus)		0	0	0	3.00296	3.57776	4.09397	0	0	0	15	17	18	-6.44944	3.35795e-06
HCON_00151470	213	213 aa	SigP			CAP [PF00188.29]	Allergen V5/Tpx-1-related, conserved site [IPR018244]; CAP domain [IPR014044]; CAP superfamily [IPR035940]; Cysteine-rich secretory protein-related [IPR001283]; Venom allergen 5-like [IPR002413]	GO:0008150-biological_process(L=0); GO:0040011-locomotion(L=1)		GO:0005575-cellular_component(L=0); GO:0005576-extracellular region(L=1)	SCP		OG0006382(12 genes,1 taxa): haemonchus (12 g.)	OG0006382(12 genes,1 taxa): HCON_00109030(haemonchus) HCON_00109040(haemonchus) HCON_00139530(haemonchus) HCON_00139550(haemonchus) HCON_00139552(haemonchus) HCON_00139554(haemonchus) HCON_00139556(haemonchus) HCON_00139565(haemonchus) HCON_00139580(haemonchus) HCON_00151460(haemonchus) HCON_00151470(haemonchus) HCON_00151920(haemonchus)	Hco_ES	0	0	0	3.00296	3.57776	4.09397	0	0	0	15	17	18	-6.44944	3.35795e-06
HCON_00151480	287	284-287 aa			SEG: 0.10 (29/287)	C2 [PF00168.33]	C2 domain [IPR000008]; C2 domain superfamily [IPR035892]; Synaptotagmin [IPR001565]	GO:0006810-transport(L=3); GO:0008150-biological_process(L=0); GO:0051179-localization(L=1); GO:0051234-establishment of localization(L=2)	GO:0003674-molecular_function(L=0); GO:0005215-transporter activity(L=1)	GO:0005575-cellular_component(L=0); GO:0005622-intracellular(L=3); GO:0005623-cell(L=1); GO:0005737-cytoplasm(L=4); GO:0008021-synaptic vesicle(L=3); GO:0016020-membrane(L=1); GO:0030135-coated vesicle(L=6); GO:0030136-clathrin-coated vesicle(L=7); GO:0031410-cytoplasmic vesicle(L=4); GO:0031982-vesicle(L=3); GO:0043226-organelle(L=1); GO:0043227-membrane-bounded organelle(L=2); GO:0043229-intracellular organelle(L=3); GO:0043231-intracellular membrane-bounded organelle(L=4); GO:0044424-intracellular part(L=3); GO:0044444-cytoplasmic part(L=4); GO:0044456-synapse part(L=2); GO:0044464-cell part(L=2); GO:0045202-synapse(L=1)	C2 domain		OG0000815(26 genes,10 taxa): a_caninum (4 g.); a_ceylanicum (2 g.); c_elegans (2 g.); haemonchus (2 g.); heligmosomoides (3 g.); necator_orig (2 g.); necator_rev (2 g.); nippostrongylus (2 g.); p_pacificus (3 g.); teladorsagia (4 g.)	OG0000815(26 genes,10 taxa): ANCCAN_12048(a_caninum) ANCCAN_12049(a_caninum) ANCCAN_23053(a_caninum) ANCCAN_28842(a_caninum) Acey_s0075.v2.g12271(a_ceylanicum) Acey_s0911.v2.g6294(a_ceylanicum) WBGene00004921|F31E8.2|snt-1(c_elegans) WBGene00004923|Y75B7AL.3|snt-3(c_elegans) HCON_00046010(haemonchus) HCON_00151480(haemonchus) HPBE_0002135301(heligmosomoides) HPBE_0002180301(heligmosomoides) HPBE_0002374301(heligmosomoides) NECAME_03062(necator_orig) NECAME_04123(necator_orig) NAME_02262(necator_rev) NAME_03283(necator_rev) NBR_0000696901(nippostrongylus) NBR_0000910801(nippostrongylus) WBGene00097802|PPA08248|Ppa-snt-1(p_pacificus) WBGene00118741|PPA29187|Ppa-rpl-35.10(p_pacificus) WBGene00277561|PPA39192|Ppa-snt-3(p_pacificus) TELCIR_07328(teladorsagia) TELCIR_13555(teladorsagia) TELCIR_20066(teladorsagia) TELCIR_21977(teladorsagia)		1.82468	2.41109	3.66649	0.279392	0	0	5	7	11	1	0	0
HCON_00151490	411	411 aa			SEG: 0.03 (12/411)								OG0011765(7 genes,3 taxa): haemonchus (3 g.); heligmosomoides (1 g.); nippostrongylus (3 g.)	OG0011765(7 genes,3 taxa): HCON_00018400(haemonchus) HCON_00075730(haemonchus) HCON_00151490(haemonchus) HPBE_0000995701(heligmosomoides) NBR_0000110901(nippostrongylus) NBR_0001787601(nippostrongylus) NBR_0002190001(nippostrongylus)		0	0.37316	0.410161	0	0	0	0	2	2	0	0	0
HCON_00151500	301	301 aa														0	0	0	0	0	0	0	0	0	0	0	0
HCON_00151510	397	397 aa			SEG: 0.03 (12/397)	DUF1758 [PF05585.15]	Aspartic peptidase domain superfamily [IPR021109]; Aspartic peptidase, active site [IPR001969]; DNA/RNA polymerase superfamily [IPR043502]; Peptidase A2A, retrovirus, catalytic [IPR001995]; Peptidase aspartic, putative [IPR008737]; Reverse transcriptase/Diguanylate cyclase domain [IPR043128]						OG0020080(2 genes,1 taxa): haemonchus (2 g.)	OG0020080(2 genes,1 taxa): HCON_00144250(haemonchus) HCON_00151510(haemonchus)		0	0	0	0.239775	0	0.227016	0	0	0	1	0	1
HCON_00151520	243	243 aa		NCoils: 0.34 (82/243)	SEG: 0.14 (34/243)	DUF1759 [PF03564.18]	Protein of unknown function DUF1759 [IPR005312]	GO:0000003-reproduction(L=1); GO:0000022-mitotic spindle elongation(L=5); GO:0000226-microtubule cytoskeleton organization(L=4); GO:0000244-spliceosomal tri-snRNP complex assembly(L=9); GO:0000278-mitotic cell cycle(L=4); GO:0000349-generation of catalytic spliceosome for first transesterification step(L=8); GO:0000375-RNA splicing, via transesterification reactions(L=7); GO:0000377-RNA splicing, via transesterification reactions with bulged adenosine as nucleophile(L=8); GO:0000387-spliceosomal snRNP assembly(L=8); GO:0000388-spliceosome conformational change to release U4 (or U4atac) and U1 (or U11)(L=8); GO:0000393-spliceosomal conformational changes to generate catalytic conformation(L=8); GO:0000398-mRNA splicing, via spliceosome(L=7); GO:0000910-cytokinesis(L=4); GO:0002119-nematode larval development(L=5); GO:0002164-larval development(L=4); GO:0002181-cytoplasmic translation(L=7); GO:0002182-cytoplasmic translational elongation(L=8); GO:0005975-carbohydrate metabolic process(L=3); GO:0005996-monosaccharide metabolic process(L=4); GO:0006006-glucose metabolic process(L=7); GO:0006007-glucose catabolic process(L=7); GO:0006082-organic acid metabolic process(L=3); GO:0006091-generation of precursor metabolites and energy(L=3); GO:0006096-glycolytic process(L=5); GO:0006139-nucleobase-containing compound metabolic process(L=3); GO:0006152-purine nucleoside catabolic process(L=7); GO:0006163-purine nucleotide metabolic process(L=5); GO:0006184-obsolete GTP catabolic process(L=),GO:0006195-purine nucleotide catabolic process(L=7); GO:0006396-RNA processing(L=5); GO:0006397-mRNA processing(L=7); GO:0006399-tRNA metabolic process(L=7); GO:0006412-translation(L=5); GO:0006414-translational elongation(L=6); GO:0006417-regulation of translation(L=7); GO:0006418-tRNA aminoacylation for protein translation(L=6); GO:0006435-threonyl-tRNA aminoacylation(L=7); GO:0006448-regulation of translational elongation(L=8); GO:0006461-protein complex assembly(L=5); GO:0006464-cellular protein modification process(L=5); GO:0006468-protein phosphorylation(L=6); GO:0006520-cellular amino acid metabolic process(L=3); GO:0006725-cellular aromatic compound metabolic process(L=3); GO:0006753-nucleoside phosphate metabolic process(L=4); GO:0006793-phosphorus metabolic process(L=3); GO:0006796-phosphate-containing compound metabolic process(L=4); GO:0006807-nitrogen compound metabolic process(L=2); GO:0006950-response to stress(L=2); GO:0006996-organelle organization(L=3); GO:0007010-cytoskeleton organization(L=4); GO:0007017-microtubule-based process(L=3); GO:0007049-cell cycle(L=3); GO:0007051-spindle organization(L=5); GO:0007052-mitotic spindle organization(L=5); GO:0007275-multicellular organism development(L=3); GO:0008150-biological_process(L=0); GO:0008152-metabolic process(L=1); GO:0008380-RNA splicing(L=7); GO:0009056-catabolic process(L=2); GO:0009058-biosynthetic process(L=2); GO:0009059-macromolecule biosynthetic process(L=4); GO:0009116-nucleoside metabolic process(L=4); GO:0009117-nucleotide metabolic process(L=5); GO:0009119-ribonucleoside metabolic process(L=5); GO:0009141-nucleoside triphosphate metabolic process(L=5); GO:0009143-nucleoside triphosphate catabolic process(L=5); GO:0009144-purine nucleoside triphosphate metabolic process(L=7); GO:0009146-purine nucleoside triphosphate catabolic process(L=7); GO:0009150-purine ribonucleotide metabolic process(L=6); GO:0009154-purine ribonucleotide catabolic process(L=7); GO:0009164-nucleoside catabolic process(L=5); GO:0009166-nucleotide catabolic process(L=5); GO:0009199-ribonucleoside triphosphate metabolic process(L=7); GO:0009203-ribonucleoside triphosphate catabolic process(L=7); GO:0009205-purine ribonucleoside triphosphate metabolic process(L=7); GO:0009207-purine ribonucleoside triphosphate catabolic process(L=8); GO:0009259-ribonucleotide metabolic process(L=5); GO:0009261-ribonucleotide catabolic process(L=5); GO:0009266-response to temperature stimulus(L=3); GO:0009409-response to cold(L=3); GO:0009607-response to biotic stimulus(L=2); GO:0009617-response to bacterium(L=5); GO:0009628-response to abiotic stimulus(L=2); GO:0009653-anatomical structure morphogenesis(L=3); GO:0009790-embryo development(L=4); GO:0009791-post-embryonic development(L=4); GO:0009792-embryo development ending in birth or egg hatching(L=5); GO:0009889-regulation of biosynthetic process(L=4); GO:0009891-positive regulation of biosynthetic process(L=5); GO:0009893-positive regulation of metabolic process(L=4); GO:0009987-cellular process(L=1); GO:0010467-gene expression(L=4); GO:0010468-regulation of gene expression(L=5); GO:0010556-regulation of macromolecule biosynthetic process(L=5); GO:0010557-positive regulation of macromolecule biosynthetic process(L=6); GO:0010604-positive regulation of macromolecule metabolic process(L=5); GO:0010608-posttranscriptional regulation of gene expression(L=6); GO:0010927-cellular component assembly involved in morphogenesis(L=3); GO:0016043-cellular component organization(L=2); GO:0016052-carbohydrate catabolic process(L=4); GO:0016070-RNA metabolic process(L=4); GO:0016071-mRNA metabolic process(L=5); GO:0016310-phosphorylation(L=5); GO:0018996-molting cycle, collagen and cuticulin-based cuticle(L=4); GO:0019222-regulation of metabolic process(L=3); GO:0019318-hexose metabolic process(L=5); GO:0019320-hexose catabolic process(L=7); GO:0019439-aromatic compound catabolic process(L=4); GO:0019538-protein metabolic process(L=3); GO:0019637-organophosphate metabolic process(L=3); GO:0019693-ribose phosphate metabolic process(L=4); GO:0019752-carboxylic acid metabolic process(L=5); GO:0022402-cell cycle process(L=4); GO:0022607-cellular component assembly(L=3); GO:0022613-ribonucleoprotein complex biogenesis(L=3); GO:0022618-ribonucleoprotein complex assembly(L=5); GO:0030029-actin filament-based process(L=3); GO:0030036-actin cytoskeleton organization(L=4); GO:0030154-cell differentiation(L=4); GO:0030239-myofibril assembly(L=6); GO:0031032-actomyosin structure organization(L=5); GO:0031033-myosin filament organization(L=5); GO:0031034-myosin filament assembly(L=7); GO:0031323-regulation of cellular metabolic process(L=4); GO:0031325-positive regulation of cellular metabolic process(L=5); GO:0031326-regulation of cellular biosynthetic process(L=5); GO:0031328-positive regulation of cellular biosynthetic process(L=6); GO:0032268-regulation of cellular protein metabolic process(L=5); GO:0032270-positive regulation of cellular protein metabolic process(L=6); GO:0032501-multicellular organismal process(L=1); GO:0032502-developmental process(L=1); GO:0032989-cellular component morphogenesis(L=4); GO:0034622-cellular macromolecular complex assembly(L=5); GO:0034641-cellular nitrogen compound metabolic process(L=3); GO:0034645-cellular macromolecule biosynthetic process(L=4); GO:0034655-nucleobase-containing compound catabolic process(L=4); GO:0034660-ncRNA metabolic process(L=5); GO:0036211-protein modification process(L=4); GO:0040007-growth(L=1); GO:0040011-locomotion(L=1); GO:0042278-purine nucleoside metabolic process(L=5); GO:0042303-molting cycle(L=3); GO:0042454-ribonucleoside catabolic process(L=7); GO:0042692-muscle cell differentiation(L=5); GO:0043038-amino acid activation(L=4); GO:0043039-tRNA aminoacylation(L=5); GO:0043170-macromolecule metabolic process(L=3); GO:0043412-macromolecule modification(L=4); GO:0043436-oxoacid metabolic process(L=4); GO:0043623-cellular protein complex assembly(L=6); GO:0043933-macromolecular complex subunit organization(L=3); GO:0044085-cellular component biogenesis(L=2); GO:0044237-cellular metabolic process(L=2); GO:0044238-primary metabolic process(L=2); GO:0044248-cellular catabolic process(L=3); GO:0044249-cellular biosynthetic process(L=3); GO:0044260-cellular macromolecule metabolic process(L=3); GO:0044267-cellular protein metabolic process(L=4); GO:0044270-cellular nitrogen compound catabolic process(L=4); GO:0044281-small molecule metabolic process(L=3); GO:0044699-single-organism process(L=1); GO:0044707-single-multicellular organism process(L=2); GO:0044710-single-organism metabolic process(L=2); GO:0044723-single-organism carbohydrate metabolic process(L=3); GO:0044724-single-organism carbohydrate catabolic process(L=4); GO:0044763-single-organism cellular process(L=2); GO:0044767-single-organism developmental process(L=2); GO:0045292-mRNA cis splicing, via spliceosome(L=8); GO:0045727-positive regulation of translation(L=7); GO:0045901-positive regulation of translational elongation(L=8); GO:0046039-GTP metabolic process(L=7); GO:0046128-purine ribonucleoside metabolic process(L=7); GO:0046130-purine ribonucleoside catabolic process(L=7); GO:0046365-monosaccharide catabolic process(L=5); GO:0046434-organophosphate catabolic process(L=4); GO:0046483-heterocycle metabolic process(L=3); GO:0046700-heterocycle catabolic process(L=4); GO:0048468-cell development(L=5); GO:0048518-positive regulation of biological process(L=3); GO:0048522-positive regulation of cellular process(L=4); GO:0048646-anatomical structure formation involved in morphogenesis(L=3); GO:0048856-anatomical structure development(L=2); GO:0048869-cellular developmental process(L=3); GO:0050789-regulation of biological process(L=2); GO:0050794-regulation of cellular process(L=3); GO:0050896-response to stimulus(L=1); GO:0051146-striated muscle cell differentiation(L=6); GO:0051231-spindle elongation(L=4); GO:0051246-regulation of protein metabolic process(L=5); GO:0051247-positive regulation of protein metabolic process(L=6); GO:0051301-cell division(L=3); GO:0051704-multi-organism process(L=1); GO:0051707-response to other organism(L=4); GO:0055001-muscle cell development(L=6); GO:0055002-striated muscle cell development(L=7); GO:0055086-nucleobase-containing small molecule metabolic process(L=3); GO:0055114-oxidation-reduction process(L=3); GO:0060255-regulation of macromolecule metabolic process(L=4); GO:0061061-muscle structure development(L=3); GO:0065003-macromolecular complex assembly(L=4); GO:0065007-biological regulation(L=1); GO:0070271-protein complex biogenesis(L=3); GO:0070925-organelle assembly(L=4); GO:0071688-striated muscle myosin thick filament assembly(L=5); GO:0071704-organic substance metabolic process(L=2); GO:0071822-protein complex subunit organization(L=4); GO:0071826-ribonucleoprotein complex subunit organization(L=4); GO:0071840-cellular component organization or biogenesis(L=1); GO:0072521-purine-containing compound metabolic process(L=4); GO:0072523-purine-containing compound catabolic process(L=5); GO:0080090-regulation of primary metabolic process(L=4); GO:0090304-nucleic acid metabolic process(L=4); GO:1901068-guanosine-containing compound metabolic process(L=7); GO:1901069-guanosine-containing compound catabolic process(L=8); GO:1901135-carbohydrate derivative metabolic process(L=3); GO:1901136-carbohydrate derivative catabolic process(L=4); GO:1901292-nucleoside phosphate catabolic process(L=4); GO:1901360-organic cyclic compound metabolic process(L=3); GO:1901361-organic cyclic compound catabolic process(L=4); GO:1901564-organonitrogen compound metabolic process(L=3); GO:1901565-organonitrogen compound catabolic process(L=4); GO:1901575-organic substance catabolic process(L=3); GO:1901576-organic substance biosynthetic process(L=3); GO:1901657-glycosyl compound metabolic process(L=3); GO:1901658-glycosyl compound catabolic process(L=4); GO:2000112-regulation of cellular macromolecule biosynthetic process(L=6)	GO:0000166-nucleotide binding(L=3); GO:0000287-magnesium ion binding(L=5); GO:0001882-nucleoside binding(L=3); GO:0001883-purine nucleoside binding(L=4); GO:0003674-molecular_function(L=0); GO:0003676-nucleic acid binding(L=3); GO:0003723-RNA binding(L=4); GO:0003725-double-stranded RNA binding(L=5); GO:0003746-translation elongation factor activity(L=6); GO:0003824-catalytic activity(L=1); GO:0003924-GTPase activity(L=7); GO:0004386-helicase activity(L=7); GO:0004672-protein kinase activity(L=5); GO:0004743-pyruvate kinase activity(L=5); GO:0004812-aminoacyl-tRNA ligase activity(L=5); GO:0004829-threonine-tRNA ligase activity(L=6); GO:0005488-binding(L=1); GO:0005507-copper ion binding(L=6); GO:0005524-ATP binding(L=7); GO:0005525-GTP binding(L=7); GO:0008135-translation factor activity, RNA binding(L=5); GO:0008270-zinc ion binding(L=6); GO:0016301-kinase activity(L=4); GO:0016462-pyrophosphatase activity(L=5); GO:0016491-oxidoreductase activity(L=2); GO:0016740-transferase activity(L=2); GO:0016772-transferase activity, transferring phosphorus-containing groups(L=3); GO:0016773-phosphotransferase activity, alcohol group as acceptor(L=4); GO:0016787-hydrolase activity(L=2); GO:0016817-hydrolase activity, acting on acid anhydrides(L=3); GO:0016818-hydrolase activity, acting on acid anhydrides, in phosphorus-containing anhydrides(L=4); GO:0016874-ligase activity(L=2); GO:0016875-ligase activity, forming carbon-oxygen bonds(L=3); GO:0016876-ligase activity, forming aminoacyl-tRNA and related compounds(L=4); GO:0017069-snRNA binding(L=5); GO:0017076-purine nucleotide binding(L=4); GO:0017111-nucleoside-triphosphatase activity(L=6); GO:0019001-guanyl nucleotide binding(L=5); GO:0019843-rRNA binding(L=5); GO:0030554-adenyl nucleotide binding(L=5); GO:0030623-U5 snRNA binding(L=6); GO:0030955-potassium ion binding(L=6); GO:0031420-alkali metal ion binding(L=5); GO:0032549-ribonucleoside binding(L=4); GO:0032550-purine ribonucleoside binding(L=5); GO:0032553-ribonucleotide binding(L=3); GO:0032555-purine ribonucleotide binding(L=4); GO:0032559-adenyl ribonucleotide binding(L=6); GO:0032561-guanyl ribonucleotide binding(L=6); GO:0035639-purine ribonucleoside triphosphate binding(L=4); GO:0036094-small molecule binding(L=2); GO:0043167-ion binding(L=2); GO:0043168-anion binding(L=3); GO:0043169-cation binding(L=3); GO:0046872-metal ion binding(L=4); GO:0046914-transition metal ion binding(L=5); GO:0097159-organic cyclic compound binding(L=2); GO:1901265-nucleoside phosphate binding(L=3); GO:1901363-heterocyclic compound binding(L=2)	GO:0005575-cellular_component(L=0); GO:0005576-extracellular region(L=1); GO:0005622-intracellular(L=3); GO:0005623-cell(L=1); GO:0005634-nucleus(L=5); GO:0005654-nucleoplasm(L=5); GO:0005681-spliceosomal complex(L=6); GO:0005682-U5 snRNP(L=8); GO:0005730-nucleolus(L=5); GO:0005737-cytoplasm(L=4); GO:0005773-vacuole(L=5); GO:0005774-vacuolar membrane(L=6); GO:0005811-lipid particle(L=5); GO:0005829-cytosol(L=4); GO:0005840-ribosome(L=5); GO:0005844-polysome(L=5); GO:0005856-cytoskeleton(L=5); GO:0005875-microtubule associated complex(L=6); GO:0005886-plasma membrane(L=3); GO:0005911-cell-cell junction(L=2); GO:0009506-plasmodesma(L=3); GO:0009507-chloroplast(L=6); GO:0009536-plastid(L=5); GO:0015030-Cajal body(L=8); GO:0015630-microtubule cytoskeleton(L=6); GO:0016020-membrane(L=1); GO:0016604-nuclear body(L=7); GO:0016607-nuclear speck(L=8); GO:0030054-cell junction(L=1); GO:0030139-endocytic vesicle(L=6); GO:0030529-intracellular ribonucleoprotein complex(L=4); GO:0030532-small nuclear ribonucleoprotein complex(L=6); GO:0031090-organelle membrane(L=3); GO:0031410-cytoplasmic vesicle(L=4); GO:0031974-membrane-enclosed lumen(L=1); GO:0031981-nuclear lumen(L=6); GO:0031982-vesicle(L=3); GO:0032991-macromolecular complex(L=1); GO:0043226-organelle(L=1); GO:0043227-membrane-bounded organelle(L=2); GO:0043228-non-membrane-bounded organelle(L=2); GO:0043229-intracellular organelle(L=3); GO:0043231-intracellular membrane-bounded organelle(L=4); GO:0043232-intracellular non-membrane-bounded organelle(L=3); GO:0043233-organelle lumen(L=2); GO:0043234-protein complex(L=2); GO:0044422-organelle part(L=2); GO:0044424-intracellular part(L=3); GO:0044428-nuclear part(L=5); GO:0044430-cytoskeletal part(L=5); GO:0044437-vacuolar part(L=5); GO:0044444-cytoplasmic part(L=4); GO:0044446-intracellular organelle part(L=3); GO:0044451-nucleoplasm part(L=5); GO:0044464-cell part(L=2); GO:0045335-phagocytic vesicle(L=7); GO:0046540-U4/U6 x U5 tri-snRNP complex(L=9); GO:0048046-apoplast(L=2); GO:0055044-symplast(L=1); GO:0070013-intracellular organelle lumen(L=3); GO:0071011-precatalytic spliceosome(L=7); GO:0071013-catalytic step 2 spliceosome(L=7); GO:0071944-cell periphery(L=3)	Elongation factor	3008,3040	OG0003456(15 genes,7 taxa): a_caninum (1 g.); a_ceylanicum (1 g.); haemonchus (7 g.); heligmosomoides (1 g.); necator_orig (1 g.); necator_rev (1 g.); nippostrongylus (3 g.)	OG0003456(15 genes,7 taxa): ANCCAN_27860(a_caninum) Acey_s0647.g1094(a_ceylanicum) HCON_00016380(haemonchus) HCON_00087580(haemonchus) HCON_00088720(haemonchus) HCON_00144240(haemonchus) HCON_00151520(haemonchus) HCON_00163770(haemonchus) HCON_00170740(haemonchus) HPBE_0002580201(heligmosomoides) NECAME_13366(necator_orig) NAME_10764(necator_rev) NBR_0000069801(nippostrongylus) NBR_0001741801(nippostrongylus) NBR_0001830601(nippostrongylus)		0	0	0	0	0	0	0	0	0	0	0	0
HCON_00151530	88	88 aa	TM(1x)		SEG: 0.15 (13/88)											0	0	0	0	0	0	0	0	0	0	0	0
HCON_00151540	140	140 aa	SigP		SEG: 0.84 (118/140)											53.7638	23.5271	32.5178	63.1196	32.2134	38.8581	62	74	72	23	31	32	3.04749	4.60981e-30
HCON_00151550	720	720 aa		NCoils: 0.03 (21/720)		FERM_M [PF00373.21]; Kindlin_2_N [PF18124.4]; PH [PF00169.32]	Band 4.1 domain [IPR019749]; FERM central domain [IPR019748]; FERM conserved site [IPR019747]; FERM superfamily, second domain [IPR035963]; FERM/acyl-CoA-binding protein superfamily [IPR014352]; Kindlin-2, N-terminal [IPR040790]; Kindlin/fermitin [IPR037843]; Kindlin/fermitin, PH domain [IPR037837]; PH-like domain superfamily [IPR011993]; Pleckstrin homology domain [IPR001849]	GO:0000003-reproduction(L=1); GO:0002119-nematode larval development(L=5); GO:0002164-larval development(L=4); GO:0006461-protein complex assembly(L=5); GO:0006810-transport(L=3); GO:0006897-endocytosis(L=5); GO:0006898-receptor-mediated endocytosis(L=6); GO:0006928-movement of cell or subcellular component(L=3); GO:0006996-organelle organization(L=3); GO:0007005-mitochondrion organization(L=4); GO:0007010-cytoskeleton organization(L=4); GO:0007155-cell adhesion(L=2); GO:0007160-cell-matrix adhesion(L=4); GO:0007229-integrin-mediated signaling pathway(L=5); GO:0007275-multicellular organism development(L=3); GO:0007517-muscle organ development(L=6); GO:0007568-aging(L=3); GO:0008150-biological_process(L=0); GO:0008152-metabolic process(L=1); GO:0008340-determination of adult lifespan(L=5); GO:0009056-catabolic process(L=2); GO:0009057-macromolecule catabolic process(L=4); GO:0009653-anatomical structure morphogenesis(L=3); GO:0009790-embryo development(L=4); GO:0009791-post-embryonic development(L=4); GO:0009792-embryo development ending in birth or egg hatching(L=5); GO:0009987-cellular process(L=1); GO:0010171-body morphogenesis(L=4); GO:0010259-multicellular organism aging(L=4); GO:0010927-cellular component assembly involved in morphogenesis(L=3); GO:0016043-cellular component organization(L=2); GO:0016192-vesicle-mediated transport(L=4); GO:0016477-cell migration(L=4); GO:0019538-protein metabolic process(L=3); GO:0022607-cellular component assembly(L=3); GO:0022610-biological adhesion(L=1); GO:0030029-actin filament-based process(L=3); GO:0030036-actin cytoskeleton organization(L=4); GO:0030154-cell differentiation(L=4); GO:0030163-protein catabolic process(L=4); GO:0030239-myofibril assembly(L=6); GO:0031032-actomyosin structure organization(L=5); GO:0031033-myosin filament organization(L=5); GO:0031034-myosin filament assembly(L=7); GO:0031589-cell-substrate adhesion(L=3); GO:0032501-multicellular organismal process(L=1); GO:0032502-developmental process(L=1); GO:0032989-cellular component morphogenesis(L=4); GO:0034622-cellular macromolecular complex assembly(L=5); GO:0040011-locomotion(L=1); GO:0040017-positive regulation of locomotion(L=4); GO:0040039-inductive cell migration(L=5); GO:0042692-muscle cell differentiation(L=5); GO:0043170-macromolecule metabolic process(L=3); GO:0043623-cellular protein complex assembly(L=6); GO:0043933-macromolecular complex subunit organization(L=3); GO:0044085-cellular component biogenesis(L=2); GO:0044238-primary metabolic process(L=2); GO:0044699-single-organism process(L=1); GO:0044707-single-multicellular organism process(L=2); GO:0044763-single-organism cellular process(L=2); GO:0044767-single-organism developmental process(L=2); GO:0045987-positive regulation of smooth muscle contraction(L=8); GO:0046716-muscle cell cellular homeostasis(L=4); GO:0048468-cell development(L=5); GO:0048513-animal organ development(L=4); GO:0048646-anatomical structure formation involved in morphogenesis(L=3); GO:0048731-system development(L=4); GO:0048815-hermaphrodite genitalia morphogenesis(L=5); GO:0048856-anatomical structure development(L=2); GO:0048869-cellular developmental process(L=3); GO:0048870-cell motility(L=3); GO:0051146-striated muscle cell differentiation(L=6); GO:0051179-localization(L=1); GO:0051234-establishment of localization(L=2); GO:0051674-localization of cell(L=2); GO:0055001-muscle cell development(L=6); GO:0055002-striated muscle cell development(L=7); GO:0060279-positive regulation of ovulation(L=5); GO:0060298-positive regulation of sarcomere organization(L=7); GO:0061061-muscle structure development(L=3); GO:0065003-macromolecular complex assembly(L=4); GO:0070271-protein complex biogenesis(L=3); GO:0070925-organelle assembly(L=4); GO:0071688-striated muscle myosin thick filament assembly(L=5); GO:0071704-organic substance metabolic process(L=2); GO:0071822-protein complex subunit organization(L=4); GO:0071840-cellular component organization or biogenesis(L=1); GO:0072594-establishment of protein localization to organelle(L=6); GO:1901074-regulation of engulfment of apoptotic cell(L=8); GO:1901575-organic substance catabolic process(L=3); GO:1903356-positive regulation of distal tip cell migration(L=7); GO:1904901-positive regulation of myosin II filament organization(L=7)	GO:0003674-molecular_function(L=0); GO:0005178-integrin binding(L=4); GO:0005198-structural molecule activity(L=1); GO:0005488-binding(L=1); GO:0005515-protein binding(L=2); GO:0005543-phospholipid binding(L=3); GO:0008289-lipid binding(L=2); GO:0030674-protein binding, bridging(L=3); GO:0043167-ion binding(L=2); GO:0043168-anion binding(L=3); GO:0043621-protein self-association(L=3); GO:0050839-cell adhesion molecule binding(L=3)	GO:0005575-cellular_component(L=0); GO:0005622-intracellular(L=3); GO:0005623-cell(L=1); GO:0005737-cytoplasm(L=4); GO:0005856-cytoskeleton(L=5); GO:0005886-plasma membrane(L=3); GO:0016020-membrane(L=1); GO:0030016-myofibril(L=6); GO:0030017-sarcomere(L=6); GO:0030054-cell junction(L=1); GO:0030055-cell-substrate junction(L=2); GO:0031430-M band(L=4); GO:0031672-A band(L=4); GO:0043226-organelle(L=1); GO:0043228-non-membrane-bounded organelle(L=2); GO:0043229-intracellular organelle(L=3); GO:0043232-intracellular non-membrane-bounded organelle(L=3); GO:0043292-contractile fiber(L=5); GO:0044422-organelle part(L=2); GO:0044424-intracellular part(L=3); GO:0044444-cytoplasmic part(L=4); GO:0044449-contractile fiber part(L=5); GO:0044464-cell part(L=2); GO:0055120-striated muscle dense body(L=6); GO:0071944-cell periphery(L=3)	FERM central domain		OG0006528(11 genes,10 taxa): a_caninum (1 g.); a_ceylanicum (1 g.); c_elegans (1 g.); haemonchus (1 g.); heligmosomoides (2 g.); necator_orig (1 g.); necator_rev (1 g.); nippostrongylus (1 g.); p_pacificus (1 g.); teladorsagia (1 g.)	OG0006528(11 genes,10 taxa): ANCCAN_01870(a_caninum) Acey_s0201.v2.g4708(a_ceylanicum) WBGene00006836|C47E8.7|unc-112(c_elegans) HCON_00151550(haemonchus) HPBE_0000064201(heligmosomoides) HPBE_0002697301(heligmosomoides) NECAME_03060(necator_orig) NAME_02260(necator_rev) NBR_0001922801(nippostrongylus) WBGene00097594|PPA08040|Ppa-unc-112(p_pacificus) TELCIR_15451(teladorsagia)		11.2375	9.66616	15.3023	76.5025	85.4767	80.2652	106	97	162	802	976	810	-1.06316	4.531e-07
HCON_00151560	175	175 aa				Histone [PF00125.27]	Histone H2A/H2B/H3 [IPR007125]; Histone H3/CENP-A [IPR000164]; Histone-fold [IPR009072]	GO:0000003-reproduction(L=1); GO:0000075-cell cycle checkpoint(L=5); GO:0000132-establishment of mitotic spindle orientation(L=7); GO:0000160-phosphorelay signal transduction system(L=5); GO:0000226-microtubule cytoskeleton organization(L=4); GO:0000278-mitotic cell cycle(L=4); GO:0000723-telomere maintenance(L=6); GO:0002119-nematode larval development(L=5); GO:0002164-larval development(L=4); GO:0003006-developmental process involved in reproduction(L=2); GO:0006139-nucleobase-containing compound metabolic process(L=3); GO:0006259-DNA metabolic process(L=4); GO:0006260-DNA replication(L=5); GO:0006281-DNA repair(L=5); GO:0006289-nucleotide-excision repair(L=7); GO:0006323-DNA packaging(L=6); GO:0006325-chromatin organization(L=4); GO:0006333-chromatin assembly or disassembly(L=5); GO:0006334-nucleosome assembly(L=7); GO:0006351-transcription, DNA-templated(L=5); GO:0006457-protein folding(L=2); GO:0006461-protein complex assembly(L=5); GO:0006464-cellular protein modification process(L=5); GO:0006468-protein phosphorylation(L=6); GO:0006508-proteolysis(L=4); GO:0006629-lipid metabolic process(L=3); GO:0006725-cellular aromatic compound metabolic process(L=3); GO:0006793-phosphorus metabolic process(L=3); GO:0006796-phosphate-containing compound metabolic process(L=4); GO:0006807-nitrogen compound metabolic process(L=2); GO:0006810-transport(L=3); GO:0006855-drug transmembrane transport(L=5); GO:0006886-intracellular protein transport(L=5); GO:0006950-response to stress(L=2); GO:0006974-cellular response to DNA damage stimulus(L=4); GO:0006996-organelle organization(L=3); GO:0007010-cytoskeleton organization(L=4); GO:0007017-microtubule-based process(L=3); GO:0007049-cell cycle(L=3); GO:0007088-regulation of mitotic nuclear division(L=6); GO:0007093-mitotic cell cycle checkpoint(L=6); GO:0007094-mitotic spindle assembly checkpoint(L=10); GO:0007126-meiotic nuclear division(L=4); GO:0007140-male meiosis(L=4); GO:0007154-cell communication(L=2); GO:0007155-cell adhesion(L=2); GO:0007163-establishment or maintenance of cell polarity(L=3); GO:0007165-signal transduction(L=3); GO:0007275-multicellular organism development(L=3); GO:0007276-gamete generation(L=3); GO:0007346-regulation of mitotic cell cycle(L=5); GO:0007399-nervous system development(L=5); GO:0007417-central nervous system development(L=5); GO:0007420-brain development(L=5); GO:0007568-aging(L=3); GO:0007596-blood coagulation(L=5); GO:0007599-hemostasis(L=4); GO:0008104-protein localization(L=3); GO:0008150-biological_process(L=0); GO:0008152-metabolic process(L=1); GO:0008340-determination of adult lifespan(L=5); GO:0008360-regulation of cell shape(L=6); GO:0009058-biosynthetic process(L=2); GO:0009059-macromolecule biosynthetic process(L=4); GO:0009303-rRNA transcription(L=8); GO:0009555-pollen development(L=5); GO:0009566-fertilization(L=3); GO:0009567-double fertilization forming a zygote and endosperm(L=5); GO:0009611-response to wounding(L=3); GO:0009653-anatomical structure morphogenesis(L=3); GO:0009719-response to endogenous stimulus(L=2); GO:0009725-response to hormone(L=3); GO:0009790-embryo development(L=4); GO:0009791-post-embryonic development(L=4); GO:0009792-embryo development ending in birth or egg hatching(L=5); GO:0009987-cellular process(L=1); GO:0010033-response to organic substance(L=3); GO:0010171-body morphogenesis(L=4); GO:0010259-multicellular organism aging(L=4); GO:0010467-gene expression(L=4); GO:0010564-regulation of cell cycle process(L=5); GO:0010639-negative regulation of organelle organization(L=6); GO:0010948-negative regulation of cell cycle process(L=6); GO:0015031-protein transport(L=4); GO:0015893-drug transport(L=4); GO:0016043-cellular component organization(L=2); GO:0016070-RNA metabolic process(L=4); GO:0016192-vesicle-mediated transport(L=4); GO:0016310-phosphorylation(L=5); GO:0018130-heterocycle biosynthetic process(L=4); GO:0019438-aromatic compound biosynthetic process(L=4); GO:0019538-protein metabolic process(L=3); GO:0019953-sexual reproduction(L=2); GO:0022402-cell cycle process(L=4); GO:0022403-cell cycle phase(L=2); GO:0022412-cellular process involved in reproduction in multicellular organism(L=3); GO:0022414-reproductive process(L=2); GO:0022603-regulation of anatomical structure morphogenesis(L=4); GO:0022604-regulation of cell morphogenesis(L=5); GO:0022607-cellular component assembly(L=3); GO:0022610-biological adhesion(L=1); GO:0023014-signal transduction by protein phosphorylation(L=4); GO:0023052-signaling(L=1); GO:0030010-establishment of cell polarity(L=4); GO:0030071-regulation of mitotic metaphase/anaphase transition(L=9); GO:0030154-cell differentiation(L=4); GO:0030435-sporulation resulting in formation of a cellular spore(L=5); GO:0031497-chromatin assembly(L=7); GO:0031503-protein complex localization(L=4); GO:0031577-spindle checkpoint(L=6); GO:0032200-telomere organization(L=5); GO:0032501-multicellular organismal process(L=1); GO:0032502-developmental process(L=1); GO:0032504-multicellular organism reproduction(L=2); GO:0032774-RNA biosynthetic process(L=5); GO:0033036-macromolecule localization(L=2); GO:0033043-regulation of organelle organization(L=5); GO:0033365-protein localization to organelle(L=5); GO:0033554-cellular response to stress(L=3); GO:0034293-sexual sporulation(L=3); GO:0034502-protein localization to chromosome(L=6); GO:0034508-centromere complex assembly(L=7); GO:0034613-cellular protein localization(L=4); GO:0034622-cellular macromolecular complex assembly(L=5); GO:0034641-cellular nitrogen compound metabolic process(L=3); GO:0034645-cellular macromolecule biosynthetic process(L=4); GO:0034654-nucleobase-containing compound biosynthetic process(L=4); GO:0034728-nucleosome organization(L=5); GO:0036211-protein modification process(L=4); GO:0040001-establishment of mitotic spindle localization(L=5); GO:0040007-growth(L=1); GO:0040008-regulation of growth(L=3); GO:0040009-regulation of growth rate(L=4); GO:0040010-positive regulation of growth rate(L=5); GO:0040011-locomotion(L=1); GO:0042060-wound healing(L=4); GO:0042221-response to chemical(L=2); GO:0042493-response to drug(L=3); GO:0042592-homeostatic process(L=3); GO:0043170-macromolecule metabolic process(L=3); GO:0043412-macromolecule modification(L=4); GO:0043581-obsolete mycelium development(L=),GO:0043623-cellular protein complex assembly(L=6); GO:0043933-macromolecular complex subunit organization(L=3); GO:0043934-sporulation(L=3); GO:0043935-sexual sporulation resulting in formation of a cellular spore(L=4); GO:0044085-cellular component biogenesis(L=2); GO:0044237-cellular metabolic process(L=2); GO:0044238-primary metabolic process(L=2); GO:0044249-cellular biosynthetic process(L=3); GO:0044260-cellular macromolecule metabolic process(L=3); GO:0044267-cellular protein metabolic process(L=4); GO:0044271-cellular nitrogen compound biosynthetic process(L=4); GO:0044699-single-organism process(L=1); GO:0044700-single organism signaling(L=2); GO:0044702-single organism reproductive process(L=3); GO:0044707-single-multicellular organism process(L=2); GO:0044710-single-organism metabolic process(L=2); GO:0044763-single-organism cellular process(L=2); GO:0044765-single-organism transport(L=3); GO:0044767-single-organism developmental process(L=2); GO:0045184-establishment of protein localization(L=4); GO:0045786-negative regulation of cell cycle(L=5); GO:0045839-negative regulation of mitotic nuclear division(L=7); GO:0045841-negative regulation of mitotic metaphase/anaphase transition(L=9); GO:0045927-positive regulation of growth(L=4); GO:0046483-heterocycle metabolic process(L=3); GO:0046689-response to mercury ion(L=5); GO:0046907-intracellular transport(L=3); GO:0048229-gametophyte development(L=4); GO:0048232-male gamete generation(L=5); GO:0048235-pollen sperm cell differentiation(L=5); GO:0048513-animal organ development(L=4); GO:0048518-positive regulation of biological process(L=3); GO:0048519-negative regulation of biological process(L=3); GO:0048523-negative regulation of cellular process(L=4); GO:0048565-digestive tract development(L=5); GO:0048609-multicellular organismal reproductive process(L=3); GO:0048610-obsolete cellular process involved in reproduction(L=),GO:0048646-anatomical structure formation involved in morphogenesis(L=3); GO:0048731-system development(L=4); GO:0048856-anatomical structure development(L=2); GO:0048869-cellular developmental process(L=3); GO:0050789-regulation of biological process(L=2); GO:0050793-regulation of developmental process(L=3); GO:0050794-regulation of cellular process(L=3); GO:0050817-coagulation(L=3); GO:0050878-regulation of body fluid levels(L=3); GO:0050896-response to stimulus(L=1); GO:0051128-regulation of cellular component organization(L=4); GO:0051129-negative regulation of cellular component organization(L=5); GO:0051179-localization(L=1); GO:0051234-establishment of localization(L=2); GO:0051276-chromosome organization(L=4); GO:0051293-establishment of spindle localization(L=6); GO:0051294-establishment of spindle orientation(L=6); GO:0051320-S phase(L=4); GO:0051321-meiotic cell cycle(L=3); GO:0051325-interphase(L=3); GO:0051382-kinetochore assembly(L=6); GO:0051383-kinetochore organization(L=5); GO:0051640-organelle localization(L=3); GO:0051641-cellular localization(L=2); GO:0051649-establishment of localization in cell(L=3); GO:0051653-spindle localization(L=5); GO:0051656-establishment of organelle localization(L=3); GO:0051716-cellular response to stimulus(L=2); GO:0051726-regulation of cell cycle(L=4); GO:0051783-regulation of nuclear division(L=6); GO:0051784-negative regulation of nuclear division(L=7); GO:0055046-microgametogenesis(L=6); GO:0055085-transmembrane transport(L=4); GO:0055114-oxidation-reduction process(L=3); GO:0055123-digestive system development(L=5); GO:0060249-anatomical structure homeostasis(L=4); GO:0060465-pharynx development(L=4); GO:0060968-regulation of gene silencing(L=4); GO:0065003-macromolecular complex assembly(L=4); GO:0065004-protein-DNA complex assembly(L=6); GO:0065007-biological regulation(L=1); GO:0065008-regulation of biological quality(L=2); GO:0070271-protein complex biogenesis(L=3); GO:0070727-cellular macromolecule localization(L=3); GO:0070911-global genome nucleotide-excision repair(L=7); GO:0070925-organelle assembly(L=4); GO:0071103-DNA conformation change(L=5); GO:0071173-spindle assembly checkpoint(L=7); GO:0071174-mitotic spindle checkpoint(L=9); GO:0071459-protein localization to chromosome, centromeric region(L=7); GO:0071702-organic substance transport(L=4); GO:0071704-organic substance metabolic process(L=2); GO:0071822-protein complex subunit organization(L=4); GO:0071824-protein-DNA complex subunit organization(L=4); GO:0071840-cellular component organization or biogenesis(L=1); GO:0090304-nucleic acid metabolic process(L=4); GO:1901360-organic cyclic compound metabolic process(L=3); GO:1901362-organic cyclic compound biosynthetic process(L=4); GO:1901576-organic substance biosynthetic process(L=3); GO:1901987-regulation of cell cycle phase transition(L=6); GO:1901988-negative regulation of cell cycle phase transition(L=7); GO:1901990-regulation of mitotic cell cycle phase transition(L=6); GO:1901991-negative regulation of mitotic cell cycle phase transition(L=7); GO:1902099-regulation of metaphase/anaphase transition of cell cycle(L=7); GO:1902100-negative regulation of metaphase/anaphase transition of cell cycle(L=8)	GO:0000155-phosphorelay sensor kinase activity(L=3); GO:0000166-nucleotide binding(L=3); GO:0001882-nucleoside binding(L=3); GO:0001883-purine nucleoside binding(L=4); GO:0003674-molecular_function(L=0); GO:0003676-nucleic acid binding(L=3); GO:0003677-DNA binding(L=4); GO:0003824-catalytic activity(L=1); GO:0004175-endopeptidase activity(L=5); GO:0004252-serine-type endopeptidase activity(L=5); GO:0004672-protein kinase activity(L=5); GO:0004673-protein histidine kinase activity(L=5); GO:0004871-signal transducer activity(L=1); GO:0004872-receptor activity(L=2); GO:0005215-transporter activity(L=1); GO:0005488-binding(L=1); GO:0005509-calcium ion binding(L=5); GO:0005515-protein binding(L=2); GO:0005524-ATP binding(L=7); GO:0005525-GTP binding(L=7); GO:0008233-peptidase activity(L=3); GO:0008236-serine-type peptidase activity(L=4); GO:0008270-zinc ion binding(L=6); GO:0015238-drug transmembrane transporter activity(L=3); GO:0015291-secondary active transmembrane transporter activity(L=4); GO:0015297-antiporter activity(L=5); GO:0016301-kinase activity(L=4); GO:0016462-pyrophosphatase activity(L=5); GO:0016491-oxidoreductase activity(L=2); GO:0016627-oxidoreductase activity, acting on the CH-CH group of donors(L=3); GO:0016740-transferase activity(L=2); GO:0016772-transferase activity, transferring phosphorus-containing groups(L=3); GO:0016773-phosphotransferase activity, alcohol group as acceptor(L=4); GO:0016775-phosphotransferase activity, nitrogenous group as acceptor(L=4); GO:0016787-hydrolase activity(L=2); GO:0016817-hydrolase activity, acting on acid anhydrides(L=3); GO:0016818-hydrolase activity, acting on acid anhydrides, in phosphorus-containing anhydrides(L=4); GO:0017076-purine nucleotide binding(L=4); GO:0017111-nucleoside-triphosphatase activity(L=6); GO:0017171-serine hydrolase activity(L=3); GO:0019001-guanyl nucleotide binding(L=5); GO:0022804-active transmembrane transporter activity(L=3); GO:0022857-transmembrane transporter activity(L=2); GO:0030554-adenyl nucleotide binding(L=5); GO:0032549-ribonucleoside binding(L=4); GO:0032550-purine ribonucleoside binding(L=5); GO:0032553-ribonucleotide binding(L=3); GO:0032555-purine ribonucleotide binding(L=4); GO:0032559-adenyl ribonucleotide binding(L=6); GO:0032561-guanyl ribonucleotide binding(L=6); GO:0035639-purine ribonucleoside triphosphate binding(L=4); GO:0036094-small molecule binding(L=2); GO:0038023-signaling receptor activity(L=2); GO:0043167-ion binding(L=2); GO:0043168-anion binding(L=3); GO:0043169-cation binding(L=3); GO:0046872-metal ion binding(L=4); GO:0046914-transition metal ion binding(L=5); GO:0046982-protein heterodimerization activity(L=4); GO:0046983-protein dimerization activity(L=3); GO:0060089-molecular transducer activity(L=1); GO:0070011-peptidase activity, acting on L-amino acid peptides(L=4); GO:0090484-drug transporter activity(L=2); GO:0097159-organic cyclic compound binding(L=2); GO:1901265-nucleoside phosphate binding(L=3); GO:1901363-heterocyclic compound binding(L=2)	GO:0000228-nuclear chromosome(L=5); GO:0000775-chromosome, centromeric region(L=6); GO:0000776-kinetochore(L=6); GO:0000777-condensed chromosome kinetochore(L=6); GO:0000778-condensed nuclear chromosome kinetochore(L=6); GO:0000779-condensed chromosome, centromeric region(L=6); GO:0000780-condensed nuclear chromosome, centromeric region(L=6); GO:0000781-chromosome, telomeric region(L=6); GO:0000785-chromatin(L=5); GO:0000786-nucleosome(L=3); GO:0000788-nuclear nucleosome(L=4); GO:0000790-nuclear chromatin(L=5); GO:0000792-heterochromatin(L=6); GO:0000793-condensed chromosome(L=5); GO:0000794-condensed nuclear chromosome(L=5); GO:0000939-condensed chromosome inner kinetochore(L=5); GO:0005575-cellular_component(L=0); GO:0005576-extracellular region(L=1); GO:0005622-intracellular(L=3); GO:0005623-cell(L=1); GO:0005634-nucleus(L=5); GO:0005654-nucleoplasm(L=5); GO:0005657-replication fork(L=5); GO:0005694-chromosome(L=4); GO:0005700-polytene chromosome(L=5); GO:0005720-nuclear heterochromatin(L=5); GO:0005721-pericentric heterochromatin(L=6); GO:0005737-cytoplasm(L=4); GO:0005783-endoplasmic reticulum(L=4); GO:0005794-Golgi apparatus(L=4); GO:0005856-cytoskeleton(L=5); GO:0016020-membrane(L=1); GO:0016021-integral component of membrane(L=4); GO:0031224-intrinsic component of membrane(L=3); GO:0031298-replication fork protection complex(L=6); GO:0031618-nuclear pericentric heterochromatin(L=5); GO:0031933-telomeric heterochromatin(L=6); GO:0031934-mating-type region heterochromatin(L=7); GO:0031974-membrane-enclosed lumen(L=1); GO:0031981-nuclear lumen(L=6); GO:0032991-macromolecular complex(L=1); GO:0032993-protein-DNA complex(L=2); GO:0043226-organelle(L=1); GO:0043227-membrane-bounded organelle(L=2); GO:0043228-non-membrane-bounded organelle(L=2); GO:0043229-intracellular organelle(L=3); GO:0043231-intracellular membrane-bounded organelle(L=4); GO:0043232-intracellular non-membrane-bounded organelle(L=3); GO:0043233-organelle lumen(L=2); GO:0043234-protein complex(L=2); GO:0043505-CENP-A containing nucleosome(L=6); GO:0043596-nuclear replication fork(L=5); GO:0044422-organelle part(L=2); GO:0044424-intracellular part(L=3); GO:0044425-membrane part(L=2); GO:0044427-chromosomal part(L=5); GO:0044428-nuclear part(L=5); GO:0044444-cytoplasmic part(L=4); GO:0044446-intracellular organelle part(L=3); GO:0044454-nuclear chromosome part(L=5); GO:0044464-cell part(L=2); GO:0048555-generative cell nucleus(L=6); GO:0070013-intracellular organelle lumen(L=3)	histone H3	4130,5034,5202,5203,5322,5034,5202,5322	OG0001434(20 genes,10 taxa): a_caninum (2 g.); a_ceylanicum (2 g.); c_elegans (1 g.); haemonchus (1 g.); heligmosomoides (6 g.); necator_orig (1 g.); necator_rev (1 g.); nippostrongylus (1 g.); p_pacificus (1 g.); teladorsagia (4 g.)	OG0001434(20 genes,10 taxa): ANCCAN_01872(a_caninum) ANCCAN_26130(a_caninum) Acey_s0001.v2.g18019(a_ceylanicum) Acey_s0201.v2.g4709(a_ceylanicum) WBGene00001947|W09H1.2|his-73(c_elegans) HCON_00151560(haemonchus) HPBE_0000103201(heligmosomoides) HPBE_0000354601(heligmosomoides) HPBE_0000813901(heligmosomoides) HPBE_0002513801(heligmosomoides) HPBE_0002709301(heligmosomoides) HPBE_0002720301(heligmosomoides) NECAME_03059(necator_orig) NAME_02259(necator_rev) NBR_0001977801(nippostrongylus) WBGene00118191|PPA28637(p_pacificus) TELCIR_19538(teladorsagia) TELCIR_21132(teladorsagia) TELCIR_21957(teladorsagia) TELCIR_22620(teladorsagia)		18.1552	18.802	30.8248	95.1037	72.6618	76.2319	34	38	54	165	149	137	-0.0817619	0.753423
HCON_00151570	414	414 aa	TM(11x)		SEG: 0.15 (63/414)	DUF1011 [PF06237.15]	Solute carrier family 52, riboflavin transporter [IPR009357]	GO:0006810-transport(L=3); GO:0006897-endocytosis(L=5); GO:0006898-receptor-mediated endocytosis(L=6); GO:0007275-multicellular organism development(L=3); GO:0008150-biological_process(L=0); GO:0009790-embryo development(L=4); GO:0009792-embryo development ending in birth or egg hatching(L=5); GO:0016192-vesicle-mediated transport(L=4); GO:0032218-riboflavin transport(L=5); GO:0032501-multicellular organismal process(L=1); GO:0032502-developmental process(L=1); GO:0044699-single-organism process(L=1); GO:0044707-single-multicellular organism process(L=2); GO:0044767-single-organism developmental process(L=2); GO:0048856-anatomical structure development(L=2); GO:0051179-localization(L=1); GO:0051234-establishment of localization(L=2)	GO:0032217-riboflavin transporter activity(L=3)	GO:0005575-cellular_component(L=0); GO:0005887-integral component of plasma membrane(L=4); GO:0016020-membrane(L=1); GO:0016021-integral component of membrane(L=4); GO:0031224-intrinsic component of membrane(L=3); GO:0044425-membrane part(L=2)	Protein of unknown function (DUF1011)	4977	OG0001435(20 genes,10 taxa): a_caninum (2 g.); a_ceylanicum (2 g.); c_elegans (2 g.); haemonchus (2 g.); heligmosomoides (3 g.); necator_orig (3 g.); necator_rev (2 g.); nippostrongylus (1 g.); p_pacificus (1 g.); teladorsagia (2 g.)	OG0001435(20 genes,10 taxa): ANCCAN_01873(a_caninum) ANCCAN_01879(a_caninum) Acey_s0201.v2.g4710(a_ceylanicum) Acey_s0201.v2.g4715(a_ceylanicum) WBGene00021626|Y47D7A.14|rft-2(c_elegans) WBGene00044637|Y47D7A.16|rft-1(c_elegans) HCON_00151570(haemonchus) HCON_00151640(haemonchus) HPBE_0000267601(heligmosomoides) HPBE_0002284101(heligmosomoides) HPBE_0002384701(heligmosomoides) NECAME_03049(necator_orig) NECAME_03056(necator_orig) NECAME_03058(necator_orig) NAME_02253(necator_rev) NAME_02257(necator_rev) NBR_0002191301(nippostrongylus) WBGene00277566|PPA39197(p_pacificus) TELCIR_16073(teladorsagia) TELCIR_19910(teladorsagia)		210.933	240.208	226.373	42.4684	46.721	34.4037	597	785	743	152	187	122	3.99745	5.95542e-53
HCON_00151580	664	664 aa			SEG: 0.07 (49/664)	PAP_assoc [PF03828.22]	Nucleotidyltransferase superfamily [IPR043519]; PAP/25A-associated [IPR002058]	GO:0000003-reproduction(L=1); GO:0007049-cell cycle(L=3); GO:0007059-chromosome segregation(L=3); GO:0007126-meiotic nuclear division(L=4); GO:0008150-biological_process(L=0); GO:0009987-cellular process(L=1); GO:0022402-cell cycle process(L=4); GO:0044699-single-organism process(L=1); GO:0044763-single-organism cellular process(L=2); GO:0045132-meiotic chromosome segregation(L=5); GO:0048610-obsolete cellular process involved in reproduction(L=),GO:0051321-meiotic cell cycle(L=3)			Cid1 family poly A polymerase		OG0004312(13 genes,9 taxa): a_caninum (1 g.); a_ceylanicum (1 g.); c_elegans (2 g.); haemonchus (1 g.); heligmosomoides (2 g.); necator_orig (2 g.); necator_rev (1 g.); nippostrongylus (2 g.); p_pacificus (1 g.)	OG0004312(13 genes,9 taxa): ANCCAN_01874(a_caninum) Acey_s0201.v2.g4711(a_ceylanicum) WBGene00009284|F31C3.2|gldr-2(c_elegans) WBGene00010581|K05C4.4(c_elegans) HCON_00151580(haemonchus) HPBE_0002392901(heligmosomoides) HPBE_0002568101(heligmosomoides) NECAME_03053(necator_orig) NECAME_03054(necator_orig) NAME_02256(necator_rev) NBR_0000126201(nippostrongylus) NBR_0001607901(nippostrongylus) WBGene00282988|PPA44619(p_pacificus)		4.43942	6.078	7.99708	41.4566	45.7852	34.9089	33	51	68	349	420	279	-1.0186	1.65537e-05
HCON_00151590	227	227 aa						GO:0000041-transition metal ion transport(L=7); GO:0001667-ameboidal-type cell migration(L=5); GO:0002119-nematode larval development(L=5); GO:0002164-larval development(L=4); GO:0002237-response to molecule of bacterial origin(L=6); GO:0002252-immune effector process(L=2); GO:0002376-immune system process(L=1); GO:0002679-respiratory burst involved in defense response(L=4); GO:0002682-regulation of immune system process(L=3); GO:0002685-regulation of leukocyte migration(L=4); GO:0002688-regulation of leukocyte chemotaxis(L=5); GO:0002791-regulation of peptide secretion(L=6); GO:0002792-negative regulation of peptide secretion(L=7); GO:0003008-system process(L=2); GO:0003013-circulatory system process(L=3); GO:0003018-vascular process in circulatory system(L=4); GO:0003333-amino acid transmembrane transport(L=6); GO:0005975-carbohydrate metabolic process(L=3); GO:0006066-alcohol metabolic process(L=4); GO:0006082-organic acid metabolic process(L=3); GO:0006091-generation of precursor metabolites and energy(L=3); GO:0006112-energy reserve metabolic process(L=4); GO:0006139-nucleobase-containing compound metabolic process(L=3); GO:0006152-purine nucleoside catabolic process(L=7); GO:0006163-purine nucleotide metabolic process(L=5); GO:0006195-purine nucleotide catabolic process(L=7); GO:0006200-obsolete ATP catabolic process(L=),GO:0006629-lipid metabolic process(L=3); GO:0006694-steroid biosynthetic process(L=5); GO:0006695-cholesterol biosynthetic process(L=7); GO:0006725-cellular aromatic compound metabolic process(L=3); GO:0006753-nucleoside phosphate metabolic process(L=4); GO:0006793-phosphorus metabolic process(L=3); GO:0006796-phosphate-containing compound metabolic process(L=4); GO:0006807-nitrogen compound metabolic process(L=2); GO:0006810-transport(L=3); GO:0006811-ion transport(L=4); GO:0006812-cation transport(L=5); GO:0006813-potassium ion transport(L=7); GO:0006817-phosphate ion transport(L=7); GO:0006820-anion transport(L=5); GO:0006821-chloride transport(L=7); GO:0006833-water transport(L=6); GO:0006835-dicarboxylic acid transport(L=7); GO:0006855-drug transmembrane transport(L=5); GO:0006857-oligopeptide transport(L=6); GO:0006865-amino acid transport(L=5); GO:0006869-lipid transport(L=4); GO:0006873-cellular ion homeostasis(L=5); GO:0006928-movement of cell or subcellular component(L=3); GO:0006929-substrate-dependent cell migration(L=5); GO:0006932-substrate-dependent cell migration, cell contraction(L=7); GO:0006935-chemotaxis(L=3); GO:0006950-response to stress(L=2); GO:0006952-defense response(L=3); GO:0006979-response to oxidative stress(L=3); GO:0006996-organelle organization(L=3); GO:0007033-vacuole organization(L=4); GO:0007034-vacuolar transport(L=4); GO:0007040-lysosome organization(L=6); GO:0007154-cell communication(L=2); GO:0007165-signal transduction(L=3); GO:0007267-cell-cell signaling(L=3); GO:0007268-chemical synaptic transmission(L=7); GO:0007275-multicellular organism development(L=3); GO:0007585-respiratory gaseous exchange(L=3); GO:0007600-sensory perception(L=4); GO:0007601-visual perception(L=6); GO:0008015-blood circulation(L=4); GO:0008150-biological_process(L=0); GO:0008152-metabolic process(L=1); GO:0008202-steroid metabolic process(L=4); GO:0008203-cholesterol metabolic process(L=5); GO:0008206-bile acid metabolic process(L=4); GO:0008610-lipid biosynthetic process(L=4); GO:0009056-catabolic process(L=2); GO:0009058-biosynthetic process(L=2); GO:0009116-nucleoside metabolic process(L=4); GO:0009117-nucleotide metabolic process(L=5); GO:0009119-ribonucleoside metabolic process(L=5); GO:0009123-nucleoside monophosphate metabolic process(L=5); GO:0009125-nucleoside monophosphate catabolic process(L=5); GO:0009126-purine nucleoside monophosphate metabolic process(L=7); GO:0009128-purine nucleoside monophosphate catabolic process(L=7); GO:0009141-nucleoside triphosphate metabolic process(L=5); GO:0009143-nucleoside triphosphate catabolic process(L=5); GO:0009144-purine nucleoside triphosphate metabolic process(L=7); GO:0009146-purine nucleoside triphosphate catabolic process(L=7); GO:0009150-purine ribonucleotide metabolic process(L=6); GO:0009154-purine ribonucleotide catabolic process(L=7); GO:0009158-ribonucleoside monophosphate catabolic process(L=7); GO:0009161-ribonucleoside monophosphate metabolic process(L=7); GO:0009164-nucleoside catabolic process(L=5); GO:0009166-nucleotide catabolic process(L=5); GO:0009167-purine ribonucleoside monophosphate metabolic process(L=7); GO:0009169-purine ribonucleoside monophosphate catabolic process(L=8); GO:0009199-ribonucleoside triphosphate metabolic process(L=7); GO:0009203-ribonucleoside triphosphate catabolic process(L=7); GO:0009205-purine ribonucleoside triphosphate metabolic process(L=7); GO:0009207-purine ribonucleoside triphosphate catabolic process(L=8); GO:0009259-ribonucleotide metabolic process(L=5); GO:0009261-ribonucleotide catabolic process(L=5); GO:0009266-response to temperature stimulus(L=3); GO:0009268-response to pH(L=3); GO:0009408-response to heat(L=3); GO:0009605-response to external stimulus(L=2); GO:0009607-response to biotic stimulus(L=2); GO:0009615-response to virus(L=5); GO:0009617-response to bacterium(L=5); GO:0009628-response to abiotic stimulus(L=2); GO:0009636-response to toxic substance(L=3); GO:0009719-response to endogenous stimulus(L=2); GO:0009725-response to hormone(L=3); GO:0009790-embryo development(L=4); GO:0009791-post-embryonic development(L=4); GO:0009792-embryo development ending in birth or egg hatching(L=5); GO:0009914-hormone transport(L=4); GO:0009987-cellular process(L=1); GO:0010033-response to organic substance(L=3); GO:0010035-response to inorganic substance(L=3); GO:0010038-response to metal ion(L=4); GO:0010043-response to zinc ion(L=5); GO:0010107-potassium ion import(L=7); GO:0010243-response to organonitrogen compound(L=3); GO:0010646-regulation of cell communication(L=4); GO:0010817-regulation of hormone levels(L=3); GO:0010876-lipid localization(L=3); GO:0010877-lipid transport involved in lipid storage(L=6); GO:0010941-regulation of cell death(L=4); GO:0010959-regulation of metal ion transport(L=7); GO:0014070-response to organic cyclic compound(L=4); GO:0015672-monovalent inorganic cation transport(L=6); GO:0015691-cadmium ion transport(L=8); GO:0015695-organic cation transport(L=5); GO:0015698-inorganic anion transport(L=6); GO:0015701-bicarbonate transport(L=7); GO:0015705-iodide transport(L=7); GO:0015711-organic anion transport(L=5); GO:0015718-monocarboxylic acid transport(L=7); GO:0015721-bile acid and bile salt transport(L=6); GO:0015722-canalicular bile acid transport(L=7); GO:0015723-bilirubin transport(L=5); GO:0015732-prostaglandin transport(L=7); GO:0015748-organophosphate ester transport(L=4); GO:0015833-peptide transport(L=5); GO:0015846-polyamine transport(L=4); GO:0015849-organic acid transport(L=4); GO:0015850-organic hydroxy compound transport(L=4); GO:0015886-heme transport(L=5); GO:0015893-drug transport(L=4); GO:0015908-fatty acid transport(L=6); GO:0015909-long-chain fatty acid transport(L=7); GO:0015911-plasma membrane long-chain fatty acid transport(L=7); GO:0015914-phospholipid transport(L=7); GO:0015918-sterol transport(L=6); GO:0015980-energy derivation by oxidation of organic compounds(L=3); GO:0016043-cellular component organization(L=2); GO:0016125-sterol metabolic process(L=4); GO:0016126-sterol biosynthetic process(L=5); GO:0016477-cell migration(L=4); GO:0016482-cytosolic transport(L=4); GO:0019226-transmission of nerve impulse(L=4); GO:0019439-aromatic compound catabolic process(L=4); GO:0019637-organophosphate metabolic process(L=3); GO:0019693-ribose phosphate metabolic process(L=4); GO:0019725-cellular homeostasis(L=3); GO:0019752-carboxylic acid metabolic process(L=5); GO:0019915-lipid storage(L=4); GO:0023051-regulation of signaling(L=3); GO:0023052-signaling(L=1); GO:0030001-metal ion transport(L=6); GO:0030002-cellular anion homeostasis(L=6); GO:0030029-actin filament-based process(L=3); GO:0030048-actin filament-based movement(L=4); GO:0030301-cholesterol transport(L=7); GO:0030320-cellular monovalent inorganic anion homeostasis(L=7); GO:0030321-transepithelial chloride transport(L=6); GO:0030323-respiratory tube development(L=6); GO:0030324-lung development(L=4); GO:0030334-regulation of cell migration(L=6); GO:0030335-positive regulation of cell migration(L=7); GO:0030644-cellular chloride ion homeostasis(L=8); GO:0031427-response to methotrexate(L=4); GO:0032101-regulation of response to external stimulus(L=4); GO:0032355-response to estradiol(L=4); GO:0032496-response to lipopolysaccharide(L=7); GO:0032501-multicellular organismal process(L=1); GO:0032502-developmental process(L=1); GO:0032787-monocarboxylic acid metabolic process(L=6); GO:0032868-response to insulin(L=5); GO:0032870-cellular response to hormone stimulus(L=4); GO:0032879-regulation of localization(L=3); GO:0033036-macromolecule localization(L=2); GO:0033700-phospholipid efflux(L=7); GO:0033993-response to lipid(L=4); GO:0034097-response to cytokine(L=4); GO:0034220-ion transmembrane transport(L=5); GO:0034486-vacuolar transmembrane transport(L=5); GO:0034487-vacuolar amino acid transmembrane transport(L=7); GO:0034635-glutathione transport(L=7); GO:0034641-cellular nitrogen compound metabolic process(L=3); GO:0034655-nucleobase-containing compound catabolic process(L=4); GO:0034775-glutathione transmembrane transport(L=7); GO:0035150-regulation of tube size(L=4); GO:0035295-tube development(L=4); GO:0035435-phosphate ion transmembrane transport(L=8); GO:0035443-tripeptide transmembrane transport(L=6); GO:0035637-multicellular organismal signaling(L=3); GO:0035672-oligopeptide transmembrane transport(L=5); GO:0040011-locomotion(L=1); GO:0040012-regulation of locomotion(L=3); GO:0040017-positive regulation of locomotion(L=4); GO:0040024-dauer larval development(L=6); GO:0042044-fluid transport(L=4); GO:0042144-vacuole fusion, non-autophagic(L=4); GO:0042221-response to chemical(L=2); GO:0042278-purine nucleoside metabolic process(L=5); GO:0042311-vasodilation(L=7); GO:0042312-regulation of vasodilation(L=8); GO:0042330-taxis(L=3); GO:0042454-ribonucleoside catabolic process(L=7); GO:0042493-response to drug(L=3); GO:0042592-homeostatic process(L=3); GO:0042742-defense response to bacterium(L=5); GO:0042886-amide transport(L=5); GO:0042908-xenobiotic transport(L=4); GO:0042939-tripeptide transport(L=7); GO:0043215-daunorubicin transport(L=7); GO:0043266-regulation of potassium ion transport(L=8); GO:0043268-positive regulation of potassium ion transport(L=8); GO:0043269-regulation of ion transport(L=5); GO:0043270-positive regulation of ion transport(L=6); GO:0043434-response to peptide hormone(L=4); GO:0043436-oxoacid metabolic process(L=4); GO:0043627-response to estrogen(L=2); GO:0044057-regulation of system process(L=4); GO:0044237-cellular metabolic process(L=2); GO:0044238-primary metabolic process(L=2); GO:0044248-cellular catabolic process(L=3); GO:0044270-cellular nitrogen compound catabolic process(L=4); GO:0044281-small molecule metabolic process(L=3); GO:0044283-small molecule biosynthetic process(L=4); GO:0044699-single-organism process(L=1); GO:0044700-single organism signaling(L=2); GO:0044707-single-multicellular organism process(L=2); GO:0044710-single-organism metabolic process(L=2); GO:0044711-single-organism biosynthetic process(L=3); GO:0044763-single-organism cellular process(L=2); GO:0044765-single-organism transport(L=3); GO:0044767-single-organism developmental process(L=2); GO:0045730-respiratory burst(L=3); GO:0045909-positive regulation of vasodilation(L=8); GO:0046034-ATP metabolic process(L=7); GO:0046128-purine ribonucleoside metabolic process(L=7); GO:0046130-purine ribonucleoside catabolic process(L=7); GO:0046165-alcohol biosynthetic process(L=5); GO:0046434-organophosphate catabolic process(L=4); GO:0046483-heterocycle metabolic process(L=3); GO:0046618-drug export(L=6); GO:0046676-negative regulation of insulin secretion(L=8); GO:0046685-response to arsenic-containing substance(L=3); GO:0046686-response to cadmium ion(L=5); GO:0046700-heterocycle catabolic process(L=4); GO:0046883-regulation of hormone secretion(L=6); GO:0046888-negative regulation of hormone secretion(L=6); GO:0046907-intracellular transport(L=3); GO:0046942-carboxylic acid transport(L=7); GO:0048513-animal organ development(L=4); GO:0048518-positive regulation of biological process(L=3); GO:0048519-negative regulation of biological process(L=3); GO:0048522-positive regulation of cellular process(L=4); GO:0048523-negative regulation of cellular process(L=4); GO:0048545-response to steroid hormone(L=4); GO:0048583-regulation of response to stimulus(L=3); GO:0048731-system development(L=4); GO:0048856-anatomical structure development(L=2); GO:0048870-cell motility(L=3); GO:0048878-chemical homeostasis(L=4); GO:0050789-regulation of biological process(L=2); GO:0050794-regulation of cellular process(L=3); GO:0050795-regulation of behavior(L=3); GO:0050796-regulation of insulin secretion(L=8); GO:0050801-ion homeostasis(L=5); GO:0050877-neurological system process(L=3); GO:0050880-regulation of blood vessel size(L=5); GO:0050896-response to stimulus(L=1); GO:0050920-regulation of chemotaxis(L=4); GO:0050953-sensory perception of light stimulus(L=5); GO:0051046-regulation of secretion(L=5); GO:0051048-negative regulation of secretion(L=6); GO:0051049-regulation of transport(L=4); GO:0051050-positive regulation of transport(L=4); GO:0051051-negative regulation of transport(L=4); GO:0051179-localization(L=1); GO:0051181-cofactor transport(L=4); GO:0051234-establishment of localization(L=2); GO:0051239-regulation of multicellular organismal process(L=3); GO:0051240-positive regulation of multicellular organismal process(L=4); GO:0051270-regulation of cellular component movement(L=4); GO:0051272-positive regulation of cellular component movement(L=5); GO:0051607-defense response to virus(L=3); GO:0051641-cellular localization(L=2); GO:0051649-establishment of localization in cell(L=3); GO:0051674-localization of cell(L=2); GO:0051704-multi-organism process(L=1); GO:0051707-response to other organism(L=4); GO:0051716-cellular response to stimulus(L=2); GO:0055064-chloride ion homeostasis(L=8); GO:0055065-metal ion homeostasis(L=7); GO:0055070-copper ion homeostasis(L=9); GO:0055076-transition metal ion homeostasis(L=8); GO:0055080-cation homeostasis(L=6); GO:0055081-anion homeostasis(L=6); GO:0055082-cellular chemical homeostasis(L=4); GO:0055083-monovalent inorganic anion homeostasis(L=7); GO:0055085-transmembrane transport(L=4); GO:0055086-nucleobase-containing small molecule metabolic process(L=3); GO:0055114-oxidation-reduction process(L=3); GO:0060326-cell chemotaxis(L=4); GO:0060327-cytoplasmic actin-based contraction involved in cell motility(L=6); GO:0060341-regulation of cellular localization(L=4); GO:0060541-respiratory system development(L=5); GO:0060548-negative regulation of cell death(L=5); GO:0061024-membrane organization(L=3); GO:0061025-membrane fusion(L=4); GO:0065007-biological regulation(L=1); GO:0065008-regulation of biological quality(L=2); GO:0070252-actin-mediated cell contraction(L=5); GO:0070327-thyroid hormone transport(L=6); GO:0070574-cadmium ion transmembrane transport(L=8); GO:0070633-transepithelial transport(L=4); GO:0070838-divalent metal ion transport(L=7); GO:0070887-cellular response to chemical stimulus(L=3); GO:0071241-cellular response to inorganic substance(L=4); GO:0071248-cellular response to metal ion(L=5); GO:0071276-cellular response to cadmium ion(L=6); GO:0071310-cellular response to organic substance(L=4); GO:0071495-cellular response to endogenous stimulus(L=3); GO:0071622-regulation of granulocyte chemotaxis(L=6); GO:0071702-organic substance transport(L=4); GO:0071704-organic substance metabolic process(L=2); GO:0071705-nitrogen compound transport(L=4); GO:0071715-icosanoid transport(L=7); GO:0071804-cellular potassium ion transport(L=3); GO:0071805-potassium ion transmembrane transport(L=4); GO:0071840-cellular component organization or biogenesis(L=1); GO:0071993-phytochelatin transport(L=6); GO:0071994-phytochelatin transmembrane transport(L=5); GO:0071995-phytochelatin import into vacuole(L=6); GO:0071996-glutathione transmembrane import into vacuole(L=6); GO:0072337-modified amino acid transport(L=5); GO:0072348-sulfur compound transport(L=4); GO:0072511-divalent inorganic cation transport(L=6); GO:0072521-purine-containing compound metabolic process(L=4); GO:0072523-purine-containing compound catabolic process(L=5); GO:0090022-regulation of neutrophil chemotaxis(L=6); GO:0090066-regulation of anatomical structure size(L=3); GO:0090087-regulation of peptide transport(L=6); GO:0090276-regulation of peptide hormone secretion(L=7); GO:0090278-negative regulation of peptide hormone secretion(L=7); GO:0097305-response to alcohol(L=4); GO:1901135-carbohydrate derivative metabolic process(L=3); GO:1901136-carbohydrate derivative catabolic process(L=4); GO:1901214-regulation of neuron death(L=5); GO:1901215-negative regulation of neuron death(L=6); GO:1901264-carbohydrate derivative transport(L=4); GO:1901292-nucleoside phosphate catabolic process(L=4); GO:1901360-organic cyclic compound metabolic process(L=3); GO:1901361-organic cyclic compound catabolic process(L=4); GO:1901362-organic cyclic compound biosynthetic process(L=4); GO:1901564-organonitrogen compound metabolic process(L=3); GO:1901565-organonitrogen compound catabolic process(L=4); GO:1901571-fatty acid derivative transport(L=4); GO:1901575-organic substance catabolic process(L=3); GO:1901576-organic substance biosynthetic process(L=3); GO:1901615-organic hydroxy compound metabolic process(L=3); GO:1901617-organic hydroxy compound biosynthetic process(L=4); GO:1901652-response to peptide(L=4); GO:1901656-glycoside transport(L=6); GO:1901657-glycosyl compound metabolic process(L=3); GO:1901658-glycosyl compound catabolic process(L=4); GO:1901678-iron coordination entity transport(L=4); GO:1901698-response to nitrogen compound(L=3); GO:1901700-response to oxygen-containing compound(L=3); GO:1902001-fatty acid transmembrane transport(L=7); GO:1902047-polyamine transmembrane transport(L=5); GO:2000145-regulation of cell motility(L=4); GO:2000147-positive regulation of cell motility(L=6)	GO:0000149-SNARE binding(L=3); GO:0000166-nucleotide binding(L=3); GO:0001882-nucleoside binding(L=3); GO:0001883-purine nucleoside binding(L=4); GO:0003674-molecular_function(L=0); GO:0003824-catalytic activity(L=1); GO:0004409-homoaconitate hydratase activity(L=5); GO:0004871-signal transducer activity(L=1); GO:0004872-receptor activity(L=2); GO:0004888-transmembrane signaling receptor activity(L=3); GO:0005215-transporter activity(L=1); GO:0005216-ion channel activity(L=5); GO:0005217-intracellular ligand-gated ion channel activity(L=6); GO:0005224-ATP-binding and phosphorylation-dependent chloride channel activity(L=8); GO:0005253-anion channel activity(L=6); GO:0005254-chloride channel activity(L=7); GO:0005260-channel-conductance-controlling ATPase activity(L=8); GO:0005261-cation channel activity(L=6); GO:0005267-potassium channel activity(L=7); GO:0005310-dicarboxylic acid transmembrane transporter activity(L=6); GO:0005319-lipid transporter activity(L=3); GO:0005324-long-chain fatty acid transporter activity(L=5); GO:0005342-organic acid transmembrane transporter activity(L=4); GO:0005488-binding(L=1); GO:0005507-copper ion binding(L=6); GO:0005515-protein binding(L=2); GO:0005524-ATP binding(L=7); GO:0008028-monocarboxylic acid transmembrane transporter activity(L=6); GO:0008144-drug binding(L=2); GO:0008200-ion channel inhibitor activity(L=4); GO:0008281-sulfonylurea receptor activity(L=4); GO:0008324-cation transmembrane transporter activity(L=5); GO:0008509-anion transmembrane transporter activity(L=5); GO:0008514-organic anion transmembrane transporter activity(L=6); GO:0008559-xenobiotic-transporting ATPase activity(L=3); GO:0015075-ion transmembrane transporter activity(L=4); GO:0015077-monovalent inorganic cation transmembrane transporter activity(L=7); GO:0015079-potassium ion transmembrane transporter activity(L=8); GO:0015086-cadmium ion transmembrane transporter activity(L=8); GO:0015103-inorganic anion transmembrane transporter activity(L=6); GO:0015108-chloride transmembrane transporter activity(L=7); GO:0015114-phosphate ion transmembrane transporter activity(L=7); GO:0015125-bile acid transmembrane transporter activity(L=4); GO:0015127-bilirubin transmembrane transporter activity(L=7); GO:0015162-teichoic acid transmembrane transporter activity(L=3); GO:0015171-amino acid transmembrane transporter activity(L=6); GO:0015197-peptide transporter activity(L=3); GO:0015198-oligopeptide transporter activity(L=4); GO:0015203-polyamine transmembrane transporter activity(L=4); GO:0015232-heme transporter activity(L=3); GO:0015238-drug transmembrane transporter activity(L=3); GO:0015245-fatty acid transporter activity(L=4); GO:0015267-channel activity(L=4); GO:0015276-ligand-gated ion channel activity(L=5); GO:0015399-primary active transmembrane transporter activity(L=4); GO:0015405-P-P-bond-hydrolysis-driven transmembrane transporter activity(L=5); GO:0015415-ATPase-coupled phosphate ion transmembrane transporter activity(L=7); GO:0015417-polyamine-transporting ATPase activity(L=5); GO:0015431-glutathione S-conjugate-exporting ATPase activity(L=8); GO:0015432-bile acid-exporting ATPase activity(L=5); GO:0015438-teichoic-acid-transporting ATPase activity(L=4); GO:0015439-heme-transporting ATPase activity(L=4); GO:0015459-potassium channel regulator activity(L=4); GO:0015562-efflux transmembrane transporter activity(L=3); GO:0016247-channel regulator activity(L=2); GO:0016248-channel inhibitor activity(L=3); GO:0016462-pyrophosphatase activity(L=5); GO:0016491-oxidoreductase activity(L=2); GO:0016627-oxidoreductase activity, acting on the CH-CH group of donors(L=3); GO:0016628-oxidoreductase activity, acting on the CH-CH group of donors, NAD or NADP as acceptor(L=4); GO:0016787-hydrolase activity(L=2); GO:0016817-hydrolase activity, acting on acid anhydrides(L=3); GO:0016818-hydrolase activity, acting on acid anhydrides, in phosphorus-containing anhydrides(L=4); GO:0016820-hydrolase activity, acting on acid anhydrides, catalyzing transmembrane movement of substances(L=4); GO:0016829-lyase activity(L=2); GO:0016835-carbon-oxygen lyase activity(L=3); GO:0016836-hydro-lyase activity(L=4); GO:0016887-ATPase activity(L=7); GO:0017076-purine nucleotide binding(L=4); GO:0017081-chloride channel regulator activity(L=3); GO:0017111-nucleoside-triphosphatase activity(L=6); GO:0019869-chloride channel inhibitor activity(L=4); GO:0019904-protein domain specific binding(L=3); GO:0019905-syntaxin binding(L=4); GO:0022803-passive transmembrane transporter activity(L=3); GO:0022804-active transmembrane transporter activity(L=3); GO:0022834-ligand-gated channel activity(L=4); GO:0022836-gated channel activity(L=5); GO:0022838-substrate-specific channel activity(L=4); GO:0022839-ion gated channel activity(L=6); GO:0022857-transmembrane transporter activity(L=2); GO:0022884-macromolecule transmembrane transporter activity(L=4); GO:0022890-inorganic cation transmembrane transporter activity(L=6); GO:0022891-substrate-specific transmembrane transporter activity(L=3); GO:0022892-substrate-specific transporter activity(L=2); GO:0030165-PDZ domain binding(L=4); GO:0030554-adenyl nucleotide binding(L=5); GO:0032440-2-alkenal reductase [NAD(P)] activity(L=5); GO:0032549-ribonucleoside binding(L=4); GO:0032550-purine ribonucleoside binding(L=5); GO:0032553-ribonucleotide binding(L=3); GO:0032555-purine ribonucleotide binding(L=4); GO:0032559-adenyl ribonucleotide binding(L=6); GO:0034040-lipid-transporting ATPase activity(L=4); GO:0034634-glutathione transmembrane transporter activity(L=4); GO:0035639-purine ribonucleoside triphosphate binding(L=4); GO:0035673-oligopeptide transmembrane transporter activity(L=5); GO:0036094-small molecule binding(L=2); GO:0038023-signaling receptor activity(L=2); GO:0042623-ATPase activity, coupled(L=8); GO:0042625-ATPase coupled ion transmembrane transporter activity(L=5); GO:0042626-ATPase activity, coupled to transmembrane movement of substances(L=5); GO:0042887-amide transmembrane transporter activity(L=4); GO:0042910-xenobiotic transporter activity(L=2); GO:0042937-tripeptide transporter activity(L=5); GO:0043167-ion binding(L=2); GO:0043168-anion binding(L=3); GO:0043169-cation binding(L=3); GO:0043225-ATPase-coupled anion transmembrane transporter activity(L=6); GO:0043492-ATPase activity, coupled to movement of substances(L=9); GO:0046624-sphingolipid transporter activity(L=4); GO:0046872-metal ion binding(L=4); GO:0046873-metal ion transmembrane transporter activity(L=7); GO:0046914-transition metal ion binding(L=5); GO:0046915-transition metal ion transmembrane transporter activity(L=8); GO:0046943-carboxylic acid transmembrane transporter activity(L=5); GO:0051184-cofactor transporter activity(L=2); GO:0060089-molecular transducer activity(L=1); GO:0071991-phytochelatin transporter activity(L=4); GO:0071992-phytochelatin transmembrane transporter activity(L=5); GO:0071997-glutathione S-conjugate-transporting ATPase activity(L=6); GO:0072349-modified amino acid transmembrane transporter activity(L=3); GO:0072509-divalent inorganic cation transmembrane transporter activity(L=7); GO:0090484-drug transporter activity(L=2); GO:0097159-organic cyclic compound binding(L=2); GO:1901265-nucleoside phosphate binding(L=3); GO:1901363-heterocyclic compound binding(L=2); GO:1901505-carbohydrate derivative transporter activity(L=2); GO:1901682-sulfur compound transmembrane transporter activity(L=3)	GO:0000322-storage vacuole(L=6); GO:0000323-lytic vacuole(L=6); GO:0000324-fungal-type vacuole(L=7); GO:0000329-fungal-type vacuole membrane(L=7); GO:0005575-cellular_component(L=0); GO:0005622-intracellular(L=3); GO:0005623-cell(L=1); GO:0005634-nucleus(L=5); GO:0005737-cytoplasm(L=4); GO:0005739-mitochondrion(L=5); GO:0005768-endosome(L=5); GO:0005769-early endosome(L=7); GO:0005773-vacuole(L=5); GO:0005774-vacuolar membrane(L=6); GO:0005783-endoplasmic reticulum(L=4); GO:0005789-endoplasmic reticulum membrane(L=3); GO:0005791-rough endoplasmic reticulum(L=6); GO:0005794-Golgi apparatus(L=4); GO:0005886-plasma membrane(L=3); GO:0005887-integral component of plasma membrane(L=4); GO:0005902-microvillus(L=5); GO:0005911-cell-cell junction(L=2); GO:0008021-synaptic vesicle(L=3); GO:0008076-voltage-gated potassium channel complex(L=5); GO:0008282-ATP-sensitive potassium channel complex(L=5); GO:0010008-endosome membrane(L=5); GO:0012505-endomembrane system(L=3); GO:0012506-vesicle membrane(L=4); GO:0016020-membrane(L=1); GO:0016021-integral component of membrane(L=4); GO:0016323-basolateral plasma membrane(L=3); GO:0016324-apical plasma membrane(L=3); GO:0016328-lateral plasma membrane(L=5); GO:0030016-myofibril(L=6); GO:0030017-sarcomere(L=6); GO:0030054-cell junction(L=1); GO:0030135-coated vesicle(L=6); GO:0030136-clathrin-coated vesicle(L=7); GO:0030139-endocytic vesicle(L=6); GO:0030315-T-tubule(L=4); GO:0030659-cytoplasmic vesicle membrane(L=5); GO:0030662-coated vesicle membrane(L=6); GO:0030665-clathrin-coated vesicle membrane(L=7); GO:0030672-synaptic vesicle membrane(L=3); GO:0030867-rough endoplasmic reticulum membrane(L=6); GO:0031090-organelle membrane(L=3); GO:0031205-endoplasmic reticulum Sec complex(L=4); GO:0031224-intrinsic component of membrane(L=3); GO:0031226-intrinsic component of plasma membrane(L=3); GO:0031410-cytoplasmic vesicle(L=4); GO:0031901-early endosome membrane(L=7); GO:0031982-vesicle(L=3); GO:0032991-macromolecular complex(L=1); GO:0034702-ion channel complex(L=4); GO:0034703-cation channel complex(L=5); GO:0034705-potassium channel complex(L=6); GO:0034707-chloride channel complex(L=5); GO:0042175-nuclear outer membrane-endoplasmic reticulum membrane network(L=3); GO:0042383-sarcolemma(L=4); GO:0042995-cell projection(L=3); GO:0043226-organelle(L=1); GO:0043227-membrane-bounded organelle(L=2); GO:0043228-non-membrane-bounded organelle(L=2); GO:0043229-intracellular organelle(L=3); GO:0043231-intracellular membrane-bounded organelle(L=4); GO:0043232-intracellular non-membrane-bounded organelle(L=3); GO:0043234-protein complex(L=2); GO:0043292-contractile fiber(L=5); GO:0044422-organelle part(L=2); GO:0044424-intracellular part(L=3); GO:0044425-membrane part(L=2); GO:0044432-endoplasmic reticulum part(L=5); GO:0044433-cytoplasmic vesicle part(L=5); GO:0044437-vacuolar part(L=5); GO:0044440-endosomal part(L=6); GO:0044444-cytoplasmic part(L=4); GO:0044446-intracellular organelle part(L=3); GO:0044449-contractile fiber part(L=5); GO:0044456-synapse part(L=2); GO:0044459-plasma membrane part(L=3); GO:0044464-cell part(L=2); GO:0045177-apical part of cell(L=3); GO:0045202-synapse(L=1); GO:0046581-intercellular canaliculus(L=3); GO:0071944-cell periphery(L=3)	ATP-binding cassette, sub-family C (CFTR MRP), member	2010,2010,4911,4930,2010,4971,4972,4976,5110,2010,4976,2010,4977	OG0000025(126 genes,8 taxa): a_caninum (7 g.); a_ceylanicum (39 g.); haemonchus (35 g.); heligmosomoides (18 g.); necator_orig (1 g.); necator_rev (2 g.); nippostrongylus (23 g.); teladorsagia (1 g.)	OG0000025(126 genes,8 taxa): ANCCAN_00227(a_caninum) ANCCAN_07966(a_caninum) ANCCAN_10083(a_caninum) ANCCAN_11389(a_caninum) ANCCAN_13119(a_caninum) ANCCAN_14921(a_caninum) ANCCAN_18751(a_caninum) Acey_s0001.g480(a_ceylanicum) Acey_s0004.g1826(a_ceylanicum) Acey_s0005.g2626(a_ceylanicum) Acey_s0006.g3097(a_ceylanicum) Acey_s0009.g494(a_ceylanicum) Acey_s0009.g765(a_ceylanicum) Acey_s0010.v2.g7432(a_ceylanicum) Acey_s0022.v2.g18527(a_ceylanicum) Acey_s0026.v2.g5466(a_ceylanicum) Acey_s0036.g3268(a_ceylanicum) Acey_s0039.g47(a_ceylanicum) Acey_s0042.g504(a_ceylanicum) Acey_s0043.g815(a_ceylanicum) Acey_s0047.g1539(a_ceylanicum) Acey_s0047.v2.g8565(a_ceylanicum) Acey_s0067.g24(a_ceylanicum) Acey_s0069.g282(a_ceylanicum) Acey_s0071.g592(a_ceylanicum) Acey_s0077.g1074(a_ceylanicum) Acey_s0094.g2694(a_ceylanicum) Acey_s0100.g3318(a_ceylanicum) Acey_s0192.g1341(a_ceylanicum) Acey_s0216.g2378(a_ceylanicum) Acey_s0239.g3327(a_ceylanicum) Acey_s0259.g471(a_ceylanicum) Acey_s0261.g561(a_ceylanicum) Acey_s0317.g2330(a_ceylanicum) Acey_s0353.g3297(a_ceylanicum) Acey_s0357.g3372(a_ceylanicum) Acey_s0388.g491(a_ceylanicum) Acey_s0500.g2579(a_ceylanicum) Acey_s0531.g3023(a_ceylanicum) Acey_s0573.g157(a_ceylanicum) Acey_s0596.g436(a_ceylanicum) Acey_s0631.g860(a_ceylanicum) Acey_s0700.g1639(a_ceylanicum) Acey_s0715.g1768(a_ceylanicum) Acey_s1099.g3603(a_ceylanicum) Acey_s1470.g3887(a_ceylanicum) HCON_00000950(haemonchus) HCON_00013680(haemonchus) HCON_00015090(haemonchus) HCON_00015750(haemonchus) HCON_00018900(haemonchus) HCON_00019290(haemonchus) HCON_00022160(haemonchus) HCON_00035430(haemonchus) HCON_00038250(haemonchus) HCON_00046850(haemonchus) HCON_00081290(haemonchus) HCON_00088030(haemonchus) HCON_00088110(haemonchus) HCON_00095140(haemonchus) HCON_00110270(haemonchus) HCON_00111170(haemonchus) HCON_00127180(haemonchus) HCON_00135870(haemonchus) HCON_00139460(haemonchus) HCON_00147390(haemonchus) HCON_00148180(haemonchus) HCON_00149280(haemonchus) HCON_00149300(haemonchus) HCON_00149410(haemonchus) HCON_00151590(haemonchus) HCON_00169210(haemonchus) HCON_00169920(haemonchus) HCON_00172040(haemonchus) HCON_00173190(haemonchus) HCON_00173820(haemonchus) HCON_00174140(haemonchus) HCON_00175560(haemonchus) HCON_00176150(haemonchus) HCON_00184010(haemonchus) HCON_00188570(haemonchus) HPBE_0000694801(heligmosomoides) HPBE_0000763901(heligmosomoides) HPBE_0000819201(heligmosomoides) HPBE_0000862801(heligmosomoides) HPBE_0001086201(heligmosomoides) HPBE_0001229801(heligmosomoides) HPBE_0001244001(heligmosomoides) HPBE_0001360901(heligmosomoides) HPBE_0001428801(heligmosomoides) HPBE_0001813601(heligmosomoides) HPBE_0002142801(heligmosomoides) HPBE_0002348201(heligmosomoides) HPBE_0002398701(heligmosomoides) HPBE_0002443601(heligmosomoides) HPBE_0002447701(heligmosomoides) HPBE_0002489901(heligmosomoides) HPBE_0002689701(heligmosomoides) HPBE_0002741801(heligmosomoides) NECAME_05137(necator_orig) NAME_03963(necator_rev) NAME_13890(necator_rev) NBR_0000014401(nippostrongylus) NBR_0000022201(nippostrongylus) NBR_0000217301(nippostrongylus) NBR_0000262801(nippostrongylus) NBR_0000435501(nippostrongylus) NBR_0000552501(nippostrongylus) NBR_0000560401(nippostrongylus) NBR_0000749501(nippostrongylus) NBR_0000803601(nippostrongylus) NBR_0000932301(nippostrongylus) NBR_0001085501(nippostrongylus) NBR_0001237901(nippostrongylus) NBR_0001302101(nippostrongylus) NBR_0001429601(nippostrongylus) NBR_0001663101(nippostrongylus) NBR_0001664701(nippostrongylus) NBR_0001689901(nippostrongylus) NBR_0001698401(nippostrongylus) NBR_0001743701(nippostrongylus) NBR_0001912401(nippostrongylus) NBR_0001923101(nippostrongylus) NBR_0001971101(nippostrongylus) NBR_0002201201(nippostrongylus) TELCIR_01034(teladorsagia)		0.111175	0	0	0	0	0	1	0	0	0	0	0
HCON_00151600	176	176 aa	SigP		SEG: 0.09 (16/176)	QVR [PF17064.8]	Protein quiver [IPR031424]						OG0009293(9 genes,9 taxa): a_caninum (1 g.); a_ceylanicum (1 g.); c_elegans (1 g.); haemonchus (1 g.); heligmosomoides (1 g.); necator_orig (1 g.); necator_rev (1 g.); nippostrongylus (1 g.); p_pacificus (1 g.)	OG0009293(9 genes,9 taxa): ANCCAN_01875(a_caninum) Acey_s0201.v2.g4712(a_ceylanicum) WBGene00013048|Y50E8A.5(c_elegans) HCON_00151600(haemonchus) HPBE_0002041001(heligmosomoides) NECAME_03052(necator_orig) NAME_02255(necator_rev) NBR_0000354801(nippostrongylus) WBGene00108547|PPA18993(p_pacificus)		0	0.767638	0	82.0939	91.8917	55.493	0	1	0	106	137	70	-6.27394	1.84002e-19
HCON_00151610	391	391 aa	SigP+TM(1x)		SEG: 0.43 (167/391)								OG0002107(18 genes,1 taxa): haemonchus (18 g.)	OG0002107(18 genes,1 taxa): HCON_00011895(haemonchus) HCON_00011900(haemonchus) HCON_00018890(haemonchus) HCON_00018910(haemonchus) HCON_00019340(haemonchus) HCON_00021990(haemonchus) HCON_00027610(haemonchus) HCON_00027620(haemonchus) HCON_00027630(haemonchus) HCON_00027640(haemonchus) HCON_00027650(haemonchus) HCON_00027660(haemonchus) HCON_00027670(haemonchus) HCON_00027680(haemonchus) HCON_00077990(haemonchus) HCON_00151610(haemonchus) HCON_00192870(haemonchus) HCON_00193550(haemonchus)		0	0	0	0	0	0	0	0	0	0	0	0
HCON_00151620	156	156 aa	TM(3x)		SEG: 0.14 (22/156)	7TM_GPCR_Srd [PF10317.12]	7TM GPCR, serpentine receptor class d (Srd) [IPR019421]			GO:0005575-cellular_component(L=0); GO:0016020-membrane(L=1); GO:0016021-integral component of membrane(L=4); GO:0031224-intrinsic component of membrane(L=3); GO:0044425-membrane part(L=2)	Serpentine type 7TM GPCR chemoreceptor Srj		OG0000080(81 genes,10 taxa): a_caninum (6 g.); a_ceylanicum (5 g.); c_elegans (18 g.); haemonchus (16 g.); heligmosomoides (13 g.); necator_orig (4 g.); necator_rev (4 g.); nippostrongylus (2 g.); p_pacificus (5 g.); teladorsagia (8 g.)	OG0000080(81 genes,10 taxa): ANCCAN_04888(a_caninum) ANCCAN_05071(a_caninum) ANCCAN_16951(a_caninum) ANCCAN_17067(a_caninum) ANCCAN_17068(a_caninum) ANCCAN_18897(a_caninum) Acey_s0006.v2.g9546(a_ceylanicum) Acey_s0102.v2.g1594(a_ceylanicum) Acey_s0140.v2.g4943(a_ceylanicum) Acey_s0225.v2.g18406(a_ceylanicum) Acey_s0579.g242(a_ceylanicum) WBGene00005079|F33H1.5|srd-1(c_elegans) WBGene00005080|R05H5.1|srd-2(c_elegans) WBGene00005081|K10B4.5|srd-3(c_elegans) WBGene00005082|ZK863.5|srd-4(c_elegans) WBGene00005083|T19E7.5|srd-5(c_elegans) WBGene00005085|C06G8.4|srd-7(c_elegans) WBGene00005086|B0547.4|srd-8(c_elegans) WBGene00005087|T09D3.1|srd-9(c_elegans) WBGene00005088|Y45F10B.14|srd-10(c_elegans) WBGene00005089|F53F4.9|srd-11(c_elegans) WBGene00005090|C39H7.6|srd-12(c_elegans) WBGene00005091|C39H7.7|srd-13(c_elegans) WBGene00005093|C04E6.10|srd-15(c_elegans) WBGene00005094|C04E6.9|srd-16(c_elegans) WBGene00005095|Y2H9A.2|srd-17(c_elegans) WBGene00005096|F53F1.10|srd-18(c_elegans) WBGene00005097|F53F1.11|srd-19(c_elegans) WBGene00005098|Y38A10A.1|srd-20(c_elegans) HCON_00069180(haemonchus) HCON_00075685(haemonchus) HCON_00076965(haemonchus) HCON_00090870(haemonchus) HCON_00126810(haemonchus) HCON_00126815(haemonchus) HCON_00127330(haemonchus) HCON_00140860(haemonchus) HCON_00140900(haemonchus) HCON_00140910(haemonchus) HCON_00140920(haemonchus) HCON_00140930(haemonchus) HCON_00140950(haemonchus) HCON_00140955(haemonchus) HCON_00140975(haemonchus) HCON_00151620(haemonchus) HPBE_0000516601(heligmosomoides) HPBE_0000544901(heligmosomoides) HPBE_0000545001(heligmosomoides) HPBE_0000545101(heligmosomoides) HPBE_0000588901(heligmosomoides) HPBE_0000589201(heligmosomoides) HPBE_0000679401(heligmosomoides) HPBE_0000679501(heligmosomoides) HPBE_0000679601(heligmosomoides) HPBE_0000861101(heligmosomoides) HPBE_0001863001(heligmosomoides) HPBE_0002093201(heligmosomoides) HPBE_0002311701(heligmosomoides) NECAME_02331(necator_orig) NECAME_02332(necator_orig) NECAME_09409(necator_orig) NECAME_17688(necator_orig) NAME_01523(necator_rev) NAME_01524(necator_rev) NAME_07457(necator_rev) NAME_13715(necator_rev) NBR_0000686801(nippostrongylus) NBR_0000867101(nippostrongylus) WBGene00105992|PPA16438(p_pacificus) WBGene00274481|PPA36112(p_pacificus) WBGene00277169|PPA38800(p_pacificus) WBGene00278506|PPA40137(p_pacificus) WBGene00279755|PPA41386(p_pacificus) TELCIR_02481(teladorsagia) TELCIR_06801(teladorsagia) TELCIR_07080(teladorsagia) TELCIR_07081(teladorsagia) TELCIR_14164(teladorsagia) TELCIR_14615(teladorsagia) TELCIR_18630(teladorsagia) TELCIR_23098(teladorsagia)		0	0	0	0	0	0	0	0	0	0	0	0
HCON_00151630	318	318 aa			SEG: 0.16 (51/318)		EF-Hand 1, calcium-binding site [IPR018247]; EF-hand domain [IPR002048]; EF-hand domain pair [IPR011992]; Recoverin family [IPR028846]		GO:0003674-molecular_function(L=0); GO:0005488-binding(L=1); GO:0005509-calcium ion binding(L=5); GO:0043167-ion binding(L=2); GO:0043169-cation binding(L=3); GO:0046872-metal ion binding(L=4)		Inherit from KOG: Kv channel interacting protein		OG0007959(10 genes,10 taxa): a_caninum (1 g.); a_ceylanicum (1 g.); c_elegans (1 g.); haemonchus (1 g.); heligmosomoides (1 g.); necator_orig (1 g.); necator_rev (1 g.); nippostrongylus (1 g.); p_pacificus (1 g.); teladorsagia (1 g.)	OG0007959(10 genes,10 taxa): ANCCAN_01878(a_caninum) Acey_s0201.v2.g4714(a_ceylanicum) WBGene00008307|C54E10.2|ncs-5(c_elegans) HCON_00151630(haemonchus) HPBE_0000930601(heligmosomoides) NECAME_03050(necator_orig) NAME_02254(necator_rev) NBR_0000116401(nippostrongylus) WBGene00118746|PPA29192|Ppa-ncs-5(p_pacificus) TELCIR_25043(teladorsagia)		0.364935	0.344442	0	8.38176	7.51853	9.29565	1	1	0	30	28	31	-3.59915	1.46689e-06
HCON_00151640	437	437 aa	SigP+TM(10x)		SEG: 0.07 (32/437)	DUF1011 [PF06237.15]	Solute carrier family 52, riboflavin transporter [IPR009357]	GO:0032218-riboflavin transport(L=5)	GO:0032217-riboflavin transporter activity(L=3)	GO:0005575-cellular_component(L=0); GO:0005887-integral component of plasma membrane(L=4); GO:0016020-membrane(L=1); GO:0016021-integral component of membrane(L=4); GO:0031224-intrinsic component of membrane(L=3); GO:0044425-membrane part(L=2)	Protein of unknown function (DUF1011)	4977	OG0001435(20 genes,10 taxa): a_caninum (2 g.); a_ceylanicum (2 g.); c_elegans (2 g.); haemonchus (2 g.); heligmosomoides (3 g.); necator_orig (3 g.); necator_rev (2 g.); nippostrongylus (1 g.); p_pacificus (1 g.); teladorsagia (2 g.)	OG0001435(20 genes,10 taxa): ANCCAN_01873(a_caninum) ANCCAN_01879(a_caninum) Acey_s0201.v2.g4710(a_ceylanicum) Acey_s0201.v2.g4715(a_ceylanicum) WBGene00021626|Y47D7A.14|rft-2(c_elegans) WBGene00044637|Y47D7A.16|rft-1(c_elegans) HCON_00151570(haemonchus) HCON_00151640(haemonchus) HPBE_0000267601(heligmosomoides) HPBE_0002284101(heligmosomoides) HPBE_0002384701(heligmosomoides) NECAME_03049(necator_orig) NECAME_03056(necator_orig) NECAME_03058(necator_orig) NAME_02253(necator_rev) NAME_02257(necator_rev) NBR_0002191301(nippostrongylus) WBGene00277566|PPA39197(p_pacificus) TELCIR_16073(teladorsagia) TELCIR_19910(teladorsagia)		100.026	56.0391	113.99	132.639	138.68	103.816	292	206	394	478	583	388	1.07452	1.84765e-05
HCON_00151650	138	138 aa	TM(1x)					GO:0000003-reproduction(L=1); GO:0002119-nematode larval development(L=5); GO:0002164-larval development(L=4); GO:0007275-multicellular organism development(L=3); GO:0007568-aging(L=3); GO:0008150-biological_process(L=0); GO:0008340-determination of adult lifespan(L=5); GO:0009790-embryo development(L=4); GO:0009791-post-embryonic development(L=4); GO:0009792-embryo development ending in birth or egg hatching(L=5); GO:0010259-multicellular organism aging(L=4); GO:0032501-multicellular organismal process(L=1); GO:0032502-developmental process(L=1); GO:0040007-growth(L=1); GO:0040008-regulation of growth(L=3); GO:0040009-regulation of growth rate(L=4); GO:0040010-positive regulation of growth rate(L=5); GO:0044699-single-organism process(L=1); GO:0044707-single-multicellular organism process(L=2); GO:0044767-single-organism developmental process(L=2); GO:0045927-positive regulation of growth(L=4); GO:0048518-positive regulation of biological process(L=3); GO:0048856-anatomical structure development(L=2); GO:0050789-regulation of biological process(L=2); GO:0065007-biological regulation(L=1)		GO:0005575-cellular_component(L=0); GO:0016020-membrane(L=1); GO:0016021-integral component of membrane(L=4); GO:0031224-intrinsic component of membrane(L=3); GO:0044425-membrane part(L=2)			OG0010297(8 genes,8 taxa): a_caninum (1 g.); a_ceylanicum (1 g.); c_elegans (1 g.); haemonchus (1 g.); heligmosomoides (1 g.); necator_orig (1 g.); necator_rev (1 g.); teladorsagia (1 g.)	OG0010297(8 genes,8 taxa): ANCCAN_01880(a_caninum) Acey_s0201.v2.g4716(a_ceylanicum) WBGene00008262|C53A5.1|ril-1(c_elegans) HCON_00151650(haemonchus) HPBE_0002384601(heligmosomoides) NECAME_03048(necator_orig) NAME_02251(necator_rev) TELCIR_22183(teladorsagia)		163.832	89.0505	159.374	729.163	415.769	339.833	325	370	557	499	708	553	1.2701	5.21882e-09
HCON_00151660	205	205 aa		NCoils: 0.17 (35/205)	SEG: 0.26 (54/205)								OG0011913(6 genes,5 taxa): a_caninum (1 g.); a_ceylanicum (2 g.); haemonchus (1 g.); necator_rev (1 g.); nippostrongylus (1 g.)	OG0011913(6 genes,5 taxa): ANCCAN_01882(a_caninum) Acey_s0201.v2.g4718(a_ceylanicum) Acey_s0201.v2.g4719(a_ceylanicum) HCON_00151660(haemonchus) NAME_02249(necator_rev) NBR_0002072401(nippostrongylus)		0	0	0	0	0	0	0	0	0	0	0	0
HCON_00151670	568	568 aa	SigP	NCoils: 0.09 (49/568)	SEG: 0.03 (16/568)	FUT8_N_cat [PF19745.2]	Alpha-(1,6)-fucosyltransferase, N- and catalytic domain [IPR045573]; Alpha-(1,6)-fucosyltransferase, SH3 domain [IPR035653]; Glycosyltransferase family 23 (GT23) domain [IPR027350]; SH3 domain [IPR001452]; SH3-like domain superfamily [IPR036028]	GO:0005975-carbohydrate metabolic process(L=3); GO:0006464-cellular protein modification process(L=5); GO:0006486-protein glycosylation(L=6); GO:0006487-protein N-linked glycosylation(L=7); GO:0008150-biological_process(L=0); GO:0008152-metabolic process(L=1); GO:0009058-biosynthetic process(L=2); GO:0009059-macromolecule biosynthetic process(L=4); GO:0009100-glycoprotein metabolic process(L=4); GO:0009101-glycoprotein biosynthetic process(L=5); GO:0009987-cellular process(L=1); GO:0019538-protein metabolic process(L=3); GO:0033578-protein glycosylation in Golgi(L=7); GO:0034645-cellular macromolecule biosynthetic process(L=4); GO:0036065-fucosylation(L=4); GO:0036071-N-glycan fucosylation(L=5); GO:0036211-protein modification process(L=4); GO:0043170-macromolecule metabolic process(L=3); GO:0043412-macromolecule modification(L=4); GO:0043413-macromolecule glycosylation(L=4); GO:0044237-cellular metabolic process(L=2); GO:0044238-primary metabolic process(L=2); GO:0044249-cellular biosynthetic process(L=3); GO:0044260-cellular macromolecule metabolic process(L=3); GO:0044267-cellular protein metabolic process(L=4); GO:0044710-single-organism metabolic process(L=2); GO:0044723-single-organism carbohydrate metabolic process(L=3); GO:0055114-oxidation-reduction process(L=3); GO:0070085-glycosylation(L=3); GO:0071704-organic substance metabolic process(L=2); GO:1901135-carbohydrate derivative metabolic process(L=3); GO:1901137-carbohydrate derivative biosynthetic process(L=4); GO:1901576-organic substance biosynthetic process(L=3)	GO:0003674-molecular_function(L=0); GO:0003824-catalytic activity(L=1); GO:0008417-fucosyltransferase activity(L=5); GO:0008424-glycoprotein 6-alpha-L-fucosyltransferase activity(L=7); GO:0016491-oxidoreductase activity(L=2); GO:0016740-transferase activity(L=2); GO:0016757-transferase activity, transferring glycosyl groups(L=3); GO:0016758-transferase activity, transferring hexosyl groups(L=4); GO:0046702-galactoside 6-L-fucosyltransferase activity(L=7); GO:0046872-metal ion binding(L=4); GO:0046921-alpha-(1->6)-fucosyltransferase activity(L=6)	GO:0000139-Golgi membrane(L=5); GO:0005575-cellular_component(L=0); GO:0005622-intracellular(L=3); GO:0005623-cell(L=1); GO:0005737-cytoplasm(L=4); GO:0005794-Golgi apparatus(L=4); GO:0005795-Golgi stack(L=5); GO:0012505-endomembrane system(L=3); GO:0016020-membrane(L=1); GO:0016021-integral component of membrane(L=4); GO:0031090-organelle membrane(L=3); GO:0031224-intrinsic component of membrane(L=3); GO:0031984-organelle subcompartment(L=3); GO:0031985-Golgi cisterna(L=6); GO:0032580-Golgi cisterna membrane(L=6); GO:0043226-organelle(L=1); GO:0043227-membrane-bounded organelle(L=2); GO:0043229-intracellular organelle(L=3); GO:0043231-intracellular membrane-bounded organelle(L=4); GO:0044422-organelle part(L=2); GO:0044424-intracellular part(L=3); GO:0044425-membrane part(L=2); GO:0044431-Golgi apparatus part(L=5); GO:0044444-cytoplasmic part(L=4); GO:0044446-intracellular organelle part(L=3); GO:0044464-cell part(L=2)	Catalyzes the addition of fucose in alpha 1-6 linkage to the first GlcNAc residue, next to the peptide chains in N-glycans (By similarity)	510,513,533,1100,5202	OG0001436(20 genes,10 taxa): a_caninum (2 g.); a_ceylanicum (2 g.); c_elegans (1 g.); haemonchus (1 g.); heligmosomoides (3 g.); necator_orig (2 g.); necator_rev (2 g.); nippostrongylus (2 g.); p_pacificus (1 g.); teladorsagia (4 g.)	OG0001436(20 genes,10 taxa): ANCCAN_01883(a_caninum) ANCCAN_01884(a_caninum) Acey_s0201.v2.g4720(a_ceylanicum) Acey_s0201.v2.g4721(a_ceylanicum) WBGene00001508|C10F3.6|fut-8(c_elegans) HCON_00151670(haemonchus) HPBE_0000809901(heligmosomoides) HPBE_0001748501(heligmosomoides) HPBE_0002704401(heligmosomoides) NECAME_03045(necator_orig) NECAME_03046(necator_orig) NAME_02247(necator_rev) NAME_02248(necator_rev) NBR_0001743901(nippostrongylus) NBR_0002072501(nippostrongylus) WBGene00105308|PPA15754|Ppa-fut-8(p_pacificus) TELCIR_11400(teladorsagia) TELCIR_14255(teladorsagia) TELCIR_19316(teladorsagia) TELCIR_22764(teladorsagia)		30.3208	18.9926	61.3677	4.10802	2.75042	3.21332	185	136	432	31	24	25	4.9249	4.44245e-29
HCON_00151680	105	105 aa					Ribonuclease H superfamily [IPR036397]						OG0000469(35 genes,1 taxa): haemonchus (35 g.)	OG0000469(35 genes,1 taxa): HCON_00024190(haemonchus) HCON_00026120(haemonchus) HCON_00026330(haemonchus) HCON_00028660(haemonchus) HCON_00028840(haemonchus) HCON_00033120(haemonchus) HCON_00047820(haemonchus) HCON_00049650(haemonchus) HCON_00086370(haemonchus) HCON_00092710(haemonchus) HCON_00094270(haemonchus) HCON_00094880(haemonchus) HCON_00096670(haemonchus) HCON_00097480(haemonchus) HCON_00102020(haemonchus) HCON_00104980(haemonchus) HCON_00109410(haemonchus) HCON_00116090(haemonchus) HCON_00124610(haemonchus) HCON_00127860(haemonchus) HCON_00128730(haemonchus) HCON_00129820(haemonchus) HCON_00139810(haemonchus) HCON_00139820(haemonchus) HCON_00147720(haemonchus) HCON_00151680(haemonchus) HCON_00156080(haemonchus) HCON_00159570(haemonchus) HCON_00163510(haemonchus) HCON_00166820(haemonchus) HCON_00171280(haemonchus) HCON_00176680(haemonchus) HCON_00182400(haemonchus) HCON_00187570(haemonchus) HCON_00189550(haemonchus)		0	0	0	0	0	0	0	0	0	0	0	0
HCON_00151690	115	115 aa	SigP							GO:0005575-cellular_component(L=0); GO:0016020-membrane(L=1); GO:0016021-integral component of membrane(L=4); GO:0031224-intrinsic component of membrane(L=3); GO:0044425-membrane part(L=2)			OG0010914(8 genes,7 taxa): a_ceylanicum (1 g.); c_elegans (1 g.); haemonchus (1 g.); heligmosomoides (2 g.); necator_orig (1 g.); necator_rev (1 g.); p_pacificus (1 g.)	OG0010914(8 genes,7 taxa): Acey_s0201.v2.g4722(a_ceylanicum) WBGene00007722|C25D7.15(c_elegans) HCON_00151690(haemonchus) HPBE_0002100301(heligmosomoides) HPBE_0002220701(heligmosomoides) NECAME_03044(necator_orig) NAME_02246(necator_rev) WBGene00304303|PPA46524(p_pacificus)		6.69048	9.47082	0	2.43304	15.7043	0	1	2	0	1	5	0
HCON_00151700	355	355 aa				IMPDH [PF00478.28]	Aldolase-type TIM barrel [IPR013785]; GMP reductase [IPR005993]; IMP dehydrogenase / GMP reductase, conserved site [IPR015875]; IMP dehydrogenase/GMP reductase [IPR001093]	GO:0002119-nematode larval development(L=5); GO:0002164-larval development(L=4); GO:0006139-nucleobase-containing compound metabolic process(L=3); GO:0006144-purine nucleobase metabolic process(L=5); GO:0006163-purine nucleotide metabolic process(L=5); GO:0006725-cellular aromatic compound metabolic process(L=3); GO:0006753-nucleoside phosphate metabolic process(L=4); GO:0006793-phosphorus metabolic process(L=3); GO:0006796-phosphate-containing compound metabolic process(L=4); GO:0006807-nitrogen compound metabolic process(L=2); GO:0007275-multicellular organism development(L=3); GO:0008150-biological_process(L=0); GO:0008152-metabolic process(L=1); GO:0009117-nucleotide metabolic process(L=5); GO:0009790-embryo development(L=4); GO:0009791-post-embryonic development(L=4); GO:0009792-embryo development ending in birth or egg hatching(L=5); GO:0009987-cellular process(L=1); GO:0019637-organophosphate metabolic process(L=3); GO:0032501-multicellular organismal process(L=1); GO:0032502-developmental process(L=1); GO:0034641-cellular nitrogen compound metabolic process(L=3); GO:0040007-growth(L=1); GO:0044237-cellular metabolic process(L=2); GO:0044238-primary metabolic process(L=2); GO:0044281-small molecule metabolic process(L=3); GO:0044699-single-organism process(L=1); GO:0044707-single-multicellular organism process(L=2); GO:0044710-single-organism metabolic process(L=2); GO:0044767-single-organism developmental process(L=2); GO:0046483-heterocycle metabolic process(L=3); GO:0048856-anatomical structure development(L=2); GO:0055086-nucleobase-containing small molecule metabolic process(L=3); GO:0055114-oxidation-reduction process(L=3); GO:0071704-organic substance metabolic process(L=2); GO:1901360-organic cyclic compound metabolic process(L=3)	GO:0003674-molecular_function(L=0); GO:0003824-catalytic activity(L=1); GO:0003920-GMP reductase activity(L=5); GO:0005488-binding(L=1); GO:0016491-oxidoreductase activity(L=2); GO:0016651-oxidoreductase activity, acting on NAD(P)H(L=3); GO:0016657-oxidoreductase activity, acting on NAD(P)H, nitrogenous group as acceptor(L=4); GO:0043167-ion binding(L=2); GO:0043169-cation binding(L=3); GO:0046872-metal ion binding(L=4)	GO:1902560-GMP reductase complex(L=4)	Catalyzes the irreversible NADPH-dependent deamination of GMP to IMP. It functions in the conversion of nucleobase, nucleoside and nucleotide derivatives of G to A nucleotides, and in maintaining the intracellular balance of A and G nucleotides (By similarity)	230	OG0002512(16 genes,10 taxa): a_caninum (3 g.); a_ceylanicum (2 g.); c_elegans (1 g.); haemonchus (1 g.); heligmosomoides (1 g.); necator_orig (1 g.); necator_rev (1 g.); nippostrongylus (2 g.); p_pacificus (2 g.); teladorsagia (2 g.)	OG0002512(16 genes,10 taxa): ANCCAN_01886(a_caninum) ANCCAN_15054(a_caninum) ANCCAN_19450(a_caninum) Acey_s0201.v2.g4723(a_ceylanicum) Acey_s0231.v2.g17008(a_ceylanicum) WBGene00017984|F32D1.5|gmpr-1(c_elegans) HCON_00151700(haemonchus) HPBE_0002472101(heligmosomoides) NECAME_03043(necator_orig) NAME_02245(necator_rev) NBR_0000018801(nippostrongylus) NBR_0001780901(nippostrongylus) WBGene00113325|PPA23771(p_pacificus) WBGene00273214|PPA34845(p_pacificus) TELCIR_01429(teladorsagia) TELCIR_08784(teladorsagia)		16.984	16.5529	17.8114	55.5265	66.0509	63.3438	52	63	65	258	311	264	-0.43171	0.0377786
HCON_00151710	635	635 aa	TM(1x)	NCoils: 0.03 (21/635)	SEG: 0.07 (43/635)	DUF1759 [PF03564.18]	Protein of unknown function DUF1759 [IPR005312]						OG0011770(7 genes,4 taxa): haemonchus (2 g.); heligmosomoides (2 g.); necator_orig (1 g.); necator_rev (2 g.)	OG0011770(7 genes,4 taxa): HCON_00053120(haemonchus) HCON_00151710(haemonchus) HPBE_0001565901(heligmosomoides) HPBE_0001801001(heligmosomoides) NECAME_14703(necator_orig) NAME_09455(necator_rev) NAME_11403(necator_rev)		0.345265	0.227016	0	0	0.101921	0	3	2	0	0	1	0
HCON_00151720	455	455 aa		NCoils: 0.20 (91/455)	SEG: 0.07 (31/455)								OG0000519(33 genes,7 taxa): a_ceylanicum (6 g.); haemonchus (7 g.); heligmosomoides (14 g.); necator_orig (1 g.); necator_rev (1 g.); nippostrongylus (3 g.); teladorsagia (1 g.)	OG0000519(33 genes,7 taxa): Acey_s0408.v2.g17272(a_ceylanicum) Acey_s0408.v2.g17273(a_ceylanicum) Acey_s0458.v2.g18278(a_ceylanicum) Acey_s0458.v2.g18279(a_ceylanicum) Acey_s0609.v2.g17670(a_ceylanicum) Acey_s0609.v2.g17671(a_ceylanicum) HCON_00028960(haemonchus) HCON_00053150(haemonchus) HCON_00079910(haemonchus) HCON_00115630(haemonchus) HCON_00117390(haemonchus) HCON_00151720(haemonchus) HCON_00169860(haemonchus) HPBE_0000353601(heligmosomoides) HPBE_0000355801(heligmosomoides) HPBE_0001180601(heligmosomoides) HPBE_0001604801(heligmosomoides) HPBE_0001644901(heligmosomoides) HPBE_0001694001(heligmosomoides) HPBE_0001762701(heligmosomoides) HPBE_0001801201(heligmosomoides) HPBE_0001832201(heligmosomoides) HPBE_0001832301(heligmosomoides) HPBE_0001891701(heligmosomoides) HPBE_0002034601(heligmosomoides) HPBE_0002117301(heligmosomoides) HPBE_0002249001(heligmosomoides) NECAME_11792(necator_orig) NAME_09214(necator_rev) NBR_0000720901(nippostrongylus) NBR_0001499101(nippostrongylus) NBR_0001860001(nippostrongylus) TELCIR_08288(teladorsagia)		0.225274	1.18558	1.34312	0	0.464271	0.692217	1	6	7	0	3	4
HCON_00151730	159	159 aa					P-loop containing nucleoside triphosphate hydrolase [IPR027417]						OG0004203(14 genes,4 taxa): a_ceylanicum (2 g.); haemonchus (5 g.); heligmosomoides (6 g.); necator_rev (1 g.)	OG0004203(14 genes,4 taxa): Acey_s0053.g2340(a_ceylanicum) Acey_s0063.v2.g6329(a_ceylanicum) HCON_00050870(haemonchus) HCON_00116820(haemonchus) HCON_00151730(haemonchus) HCON_00170270(haemonchus) HCON_00177170(haemonchus) HPBE_0000553501(heligmosomoides) HPBE_0000783601(heligmosomoides) HPBE_0000988801(heligmosomoides) HPBE_0001292301(heligmosomoides) HPBE_0002218401(heligmosomoides) HPBE_0002441601(heligmosomoides) NAME_09475(necator_rev)		0	0	0	0	0	0	0	0	0	0	0	0
HCON_00151740	226	226 aa	SigP				CAP superfamily [IPR035940]	GO:0008150-biological_process(L=0); GO:0040011-locomotion(L=1)		GO:0005575-cellular_component(L=0); GO:0005576-extracellular region(L=1)	SCP		OG0000393(39 genes,1 taxa): haemonchus (39 g.)	OG0000393(39 genes,1 taxa): HCON_00081770(haemonchus) HCON_00110890(haemonchus) HCON_00110900(haemonchus) HCON_00112370(haemonchus) HCON_00112380(haemonchus) HCON_00145810(haemonchus) HCON_00147020(haemonchus) HCON_00147050(haemonchus) HCON_00147060(haemonchus) HCON_00147070(haemonchus) HCON_00147080(haemonchus) HCON_00147090(haemonchus) HCON_00148190(haemonchus) HCON_00150130(haemonchus) HCON_00150145(haemonchus) HCON_00150150(haemonchus) HCON_00151160(haemonchus) HCON_00151165(haemonchus) HCON_00151170(haemonchus) HCON_00151740(haemonchus) HCON_00151750(haemonchus) HCON_00151760(haemonchus) HCON_00151770(haemonchus) HCON_00152160(haemonchus) HCON_00152170(haemonchus) HCON_00152180(haemonchus) HCON_00152190(haemonchus) HCON_00152490(haemonchus) HCON_00152500(haemonchus) HCON_00152510(haemonchus) HCON_00152520(haemonchus) HCON_00152530(haemonchus) HCON_00152540(haemonchus) HCON_00152670(haemonchus) HCON_00152680(haemonchus) HCON_00152750(haemonchus) HCON_00152760(haemonchus) HCON_00153420(haemonchus) HCON_00153430(haemonchus)	Hco_ES	1.08708	0.668616	4.30859	0	0	0	7	4	22	0	0	0
HCON_00151750	228	228 aa	SigP				CAP superfamily [IPR035940]						OG0000393(39 genes,1 taxa): haemonchus (39 g.)	OG0000393(39 genes,1 taxa): HCON_00081770(haemonchus) HCON_00110890(haemonchus) HCON_00110900(haemonchus) HCON_00112370(haemonchus) HCON_00112380(haemonchus) HCON_00145810(haemonchus) HCON_00147020(haemonchus) HCON_00147050(haemonchus) HCON_00147060(haemonchus) HCON_00147070(haemonchus) HCON_00147080(haemonchus) HCON_00147090(haemonchus) HCON_00148190(haemonchus) HCON_00150130(haemonchus) HCON_00150145(haemonchus) HCON_00150150(haemonchus) HCON_00151160(haemonchus) HCON_00151165(haemonchus) HCON_00151170(haemonchus) HCON_00151740(haemonchus) HCON_00151750(haemonchus) HCON_00151760(haemonchus) HCON_00151770(haemonchus) HCON_00152160(haemonchus) HCON_00152170(haemonchus) HCON_00152180(haemonchus) HCON_00152190(haemonchus) HCON_00152490(haemonchus) HCON_00152500(haemonchus) HCON_00152510(haemonchus) HCON_00152520(haemonchus) HCON_00152530(haemonchus) HCON_00152540(haemonchus) HCON_00152670(haemonchus) HCON_00152680(haemonchus) HCON_00152750(haemonchus) HCON_00152760(haemonchus) HCON_00153420(haemonchus) HCON_00153430(haemonchus)		0.540843	2.34558	3.29622	0	0.339466	0.177326	4	17	20	0	2	1
HCON_00151760	228	228 aa	SigP				CAP superfamily [IPR035940]						OG0000393(39 genes,1 taxa): haemonchus (39 g.)	OG0000393(39 genes,1 taxa): HCON_00081770(haemonchus) HCON_00110890(haemonchus) HCON_00110900(haemonchus) HCON_00112370(haemonchus) HCON_00112380(haemonchus) HCON_00145810(haemonchus) HCON_00147020(haemonchus) HCON_00147050(haemonchus) HCON_00147060(haemonchus) HCON_00147070(haemonchus) HCON_00147080(haemonchus) HCON_00147090(haemonchus) HCON_00148190(haemonchus) HCON_00150130(haemonchus) HCON_00150145(haemonchus) HCON_00150150(haemonchus) HCON_00151160(haemonchus) HCON_00151165(haemonchus) HCON_00151170(haemonchus) HCON_00151740(haemonchus) HCON_00151750(haemonchus) HCON_00151760(haemonchus) HCON_00151770(haemonchus) HCON_00152160(haemonchus) HCON_00152170(haemonchus) HCON_00152180(haemonchus) HCON_00152190(haemonchus) HCON_00152490(haemonchus) HCON_00152500(haemonchus) HCON_00152510(haemonchus) HCON_00152520(haemonchus) HCON_00152530(haemonchus) HCON_00152540(haemonchus) HCON_00152670(haemonchus) HCON_00152680(haemonchus) HCON_00152750(haemonchus) HCON_00152760(haemonchus) HCON_00153420(haemonchus) HCON_00153430(haemonchus)	Hco_ES	0.540843	2.34558	3.29622	0	0.339466	0.177326	4	17	20	0	2	1
HCON_00151770	226	226 aa	SigP				CAP superfamily [IPR035940]	GO:0008150-biological_process(L=0); GO:0040011-locomotion(L=1)		GO:0005575-cellular_component(L=0); GO:0005576-extracellular region(L=1)	SCP		OG0000393(39 genes,1 taxa): haemonchus (39 g.)	OG0000393(39 genes,1 taxa): HCON_00081770(haemonchus) HCON_00110890(haemonchus) HCON_00110900(haemonchus) HCON_00112370(haemonchus) HCON_00112380(haemonchus) HCON_00145810(haemonchus) HCON_00147020(haemonchus) HCON_00147050(haemonchus) HCON_00147060(haemonchus) HCON_00147070(haemonchus) HCON_00147080(haemonchus) HCON_00147090(haemonchus) HCON_00148190(haemonchus) HCON_00150130(haemonchus) HCON_00150145(haemonchus) HCON_00150150(haemonchus) HCON_00151160(haemonchus) HCON_00151165(haemonchus) HCON_00151170(haemonchus) HCON_00151740(haemonchus) HCON_00151750(haemonchus) HCON_00151760(haemonchus) HCON_00151770(haemonchus) HCON_00152160(haemonchus) HCON_00152170(haemonchus) HCON_00152180(haemonchus) HCON_00152190(haemonchus) HCON_00152490(haemonchus) HCON_00152500(haemonchus) HCON_00152510(haemonchus) HCON_00152520(haemonchus) HCON_00152530(haemonchus) HCON_00152540(haemonchus) HCON_00152670(haemonchus) HCON_00152680(haemonchus) HCON_00152750(haemonchus) HCON_00152760(haemonchus) HCON_00153420(haemonchus) HCON_00153430(haemonchus)	Hco_ES	0	0	0	0.163549	0.181848	0	0	0	0	1	1	0
HCON_00151780	290	290 aa			SEG: 0.15 (44/290)	zf-BED [PF02892.18]	Zinc finger, BED-type [IPR003656]		GO:0003674-molecular_function(L=0); GO:0003676-nucleic acid binding(L=3); GO:0003677-DNA binding(L=4); GO:0005488-binding(L=1); GO:0097159-organic cyclic compound binding(L=2); GO:1901363-heterocyclic compound binding(L=2)		BED zinc finger		OG0008622(10 genes,9 taxa): a_caninum (2 g.); a_ceylanicum (1 g.); c_elegans (1 g.); haemonchus (1 g.); heligmosomoides (1 g.); necator_orig (1 g.); nippostrongylus (1 g.); p_pacificus (1 g.); teladorsagia (1 g.)	OG0008622(10 genes,9 taxa): ANCCAN_14001(a_caninum) ANCCAN_14002(a_caninum) Acey_s0018.v2.g4595(a_ceylanicum) WBGene00020396|T10B5.10(c_elegans) HCON_00151780(haemonchus) HPBE_0001360801(heligmosomoides) NECAME_03042(necator_orig) NBR_0000046601(nippostrongylus) WBGene00099944|PPA10390(p_pacificus) TELCIR_22024(teladorsagia)		0.729871	0.344442	0	5.02906	4.83334	6.59691	2	1	0	18	18	22	-2.43647	0.00151247
HCON_00151790	323	323 aa			SEG: 0.25 (82/323)	Utp12 [PF04003.15]	Small-subunit processome, Utp12 [IPR007148]	GO:0000003-reproduction(L=1); GO:0007275-multicellular organism development(L=3); GO:0007276-gamete generation(L=3); GO:0008150-biological_process(L=0); GO:0009790-embryo development(L=4); GO:0009792-embryo development ending in birth or egg hatching(L=5); GO:0019953-sexual reproduction(L=2); GO:0022414-reproductive process(L=2); GO:0032501-multicellular organismal process(L=1); GO:0032502-developmental process(L=1); GO:0032504-multicellular organism reproduction(L=2); GO:0040008-regulation of growth(L=3); GO:0040009-regulation of growth rate(L=4); GO:0040010-positive regulation of growth rate(L=5); GO:0040011-locomotion(L=1); GO:0044699-single-organism process(L=1); GO:0044702-single organism reproductive process(L=3); GO:0044707-single-multicellular organism process(L=2); GO:0044767-single-organism developmental process(L=2); GO:0045927-positive regulation of growth(L=4); GO:0048518-positive regulation of biological process(L=3); GO:0048609-multicellular organismal reproductive process(L=3); GO:0048856-anatomical structure development(L=2); GO:0050789-regulation of biological process(L=2); GO:0065007-biological regulation(L=1)			Dip2/Utp12 Family	3008	OG0009698(9 genes,9 taxa): a_caninum (1 g.); a_ceylanicum (1 g.); c_elegans (1 g.); haemonchus (1 g.); heligmosomoides (1 g.); necator_orig (1 g.); necator_rev (1 g.); nippostrongylus (1 g.); teladorsagia (1 g.)	OG0009698(9 genes,9 taxa): ANCCAN_14003(a_caninum) Acey_s0018.v2.g4594(a_ceylanicum) WBGene00020389|T10B5.3(c_elegans) HCON_00151790(haemonchus) HPBE_0000476301(heligmosomoides) NECAME_02017(necator_orig) NAME_01417(necator_rev) NBR_0000953901(nippostrongylus) TELCIR_11126(teladorsagia)		22.626	17.2221	36.3316	125.606	169.047	132.241	62	50	109	450	630	441	-1.02111	4.58906e-05
HCON_00151800	520	520 aa			SEG: 0.09 (45/520)		S-adenosyl-L-methionine-dependent methyltransferase superfamily [IPR029063]						OG0009699(9 genes,7 taxa): a_caninum (2 g.); a_ceylanicum (1 g.); haemonchus (1 g.); heligmosomoides (1 g.); necator_orig (1 g.); necator_rev (1 g.); nippostrongylus (2 g.)	OG0009699(9 genes,7 taxa): ANCCAN_14004(a_caninum) ANCCAN_27563(a_caninum) Acey_s0018.v2.g4593(a_ceylanicum) HCON_00151800(haemonchus) HPBE_0000476401(heligmosomoides) NECAME_02018(necator_orig) NAME_01418(necator_rev) NBR_0000378501(nippostrongylus) NBR_0000953801(nippostrongylus)		3.38226	2.08748	2.10286	63.9742	73.212	55.1737	14	10	10	331	447	296	-3.17881	4.64678e-28
HCON_00151810	651	651 aa			SEG: 0.25 (164/651)								OG0001820(19 genes,2 taxa): haemonchus (9 g.); teladorsagia (10 g.)	OG0001820(19 genes,2 taxa): HCON_00000370(haemonchus) HCON_00007640(haemonchus) HCON_00012020(haemonchus) HCON_00033270(haemonchus) HCON_00057120(haemonchus) HCON_00058280(haemonchus) HCON_00075230(haemonchus) HCON_00151810(haemonchus) HCON_00171770(haemonchus) TELCIR_01360(teladorsagia) TELCIR_01849(teladorsagia) TELCIR_08765(teladorsagia) TELCIR_13535(teladorsagia) TELCIR_13587(teladorsagia) TELCIR_13598(teladorsagia) TELCIR_14195(teladorsagia) TELCIR_17698(teladorsagia) TELCIR_19599(teladorsagia) TELCIR_25690(teladorsagia)		0.203433	0	0	0	0.528639	0.358602	3	0	0	0	7	4
HCON_00151820	1476	1476 aa	TM(2x)		SEG: 0.01 (8/1476)	DUF1758 [PF05585.15]; DUF1759 [PF03564.18]; DUF5641 [PF18701.4]; Integrase_H2C2 [PF17921.4]; Peptidase_A17 [PF05380.16]; RVP_2 [PF08284.14]	Aspartic peptidase domain superfamily [IPR021109]; Aspartic peptidase, active site [IPR001969]; DNA/RNA polymerase superfamily [IPR043502]; Domain of unknown function DUF5641 [IPR040676]; Integrase zinc-binding domain [IPR041588]; Integrase, catalytic core [IPR001584]; Peptidase aspartic, putative [IPR008737]; Protein of unknown function DUF1759 [IPR005312]; Retrotransposon, Pao [IPR008042]; Reverse transcriptase/Diguanylate cyclase domain [IPR043128]; Ribonuclease H superfamily [IPR036397]; Ribonuclease H-like superfamily [IPR012337]	GO:0006139-nucleobase-containing compound metabolic process(L=3); GO:0006259-DNA metabolic process(L=4); GO:0006260-DNA replication(L=5); GO:0006278-RNA-dependent DNA biosynthetic process(L=7); GO:0006725-cellular aromatic compound metabolic process(L=3); GO:0006807-nitrogen compound metabolic process(L=2); GO:0008150-biological_process(L=0); GO:0008152-metabolic process(L=1); GO:0009058-biosynthetic process(L=2); GO:0009059-macromolecule biosynthetic process(L=4); GO:0009987-cellular process(L=1); GO:0015074-DNA integration(L=5); GO:0034641-cellular nitrogen compound metabolic process(L=3); GO:0034645-cellular macromolecule biosynthetic process(L=4); GO:0043170-macromolecule metabolic process(L=3); GO:0044237-cellular metabolic process(L=2); GO:0044238-primary metabolic process(L=2); GO:0044249-cellular biosynthetic process(L=3); GO:0044260-cellular macromolecule metabolic process(L=3); GO:0046483-heterocycle metabolic process(L=3); GO:0071704-organic substance metabolic process(L=2); GO:0090304-nucleic acid metabolic process(L=4); GO:1901360-organic cyclic compound metabolic process(L=3); GO:1901576-organic substance biosynthetic process(L=3)	GO:0003674-molecular_function(L=0); GO:0003676-nucleic acid binding(L=3); GO:0003723-RNA binding(L=4); GO:0003824-catalytic activity(L=1); GO:0003964-RNA-directed DNA polymerase activity(L=6); GO:0005488-binding(L=1); GO:0008270-zinc ion binding(L=6); GO:0016740-transferase activity(L=2); GO:0016772-transferase activity, transferring phosphorus-containing groups(L=3); GO:0016779-nucleotidyltransferase activity(L=4); GO:0034061-DNA polymerase activity(L=5); GO:0043167-ion binding(L=2); GO:0043169-cation binding(L=3); GO:0046872-metal ion binding(L=4); GO:0046914-transition metal ion binding(L=5); GO:0097159-organic cyclic compound binding(L=2); GO:1901363-heterocyclic compound binding(L=2)				OG0004200(14 genes,3 taxa): a_ceylanicum (1 g.); haemonchus (12 g.); teladorsagia (1 g.)	OG0004200(14 genes,3 taxa): Acey_s0037.v2.g7907(a_ceylanicum) HCON_00007630(haemonchus) HCON_00029090(haemonchus) HCON_00033280(haemonchus) HCON_00033290(haemonchus) HCON_00058270(haemonchus) HCON_00075240(haemonchus) HCON_00109900(haemonchus) HCON_00142110(haemonchus) HCON_00151820(haemonchus) HCON_00177380(haemonchus) HCON_00181370(haemonchus) HCON_00181380(haemonchus) TELCIR_18022(teladorsagia)		0	0	0	0.163619	0.074977	0.052999	0	0	0	4	2	1
HCON_00151830	578	578 aa			SEG: 0.04 (25/578)	GTP_EFTU [PF00009.30]	GTP binding protein 1-like, GTP-binding domain [IPR035531]; P-loop containing nucleoside triphosphate hydrolase [IPR027417]; Translation elongation factor EF1A/initiation factor IF2gamma, C-terminal [IPR009001]; Translation protein, beta-barrel domain superfamily [IPR009000]; Translational (tr)-type GTP-binding domain [IPR000795]	GO:0006139-nucleobase-containing compound metabolic process(L=3); GO:0006152-purine nucleoside catabolic process(L=7); GO:0006163-purine nucleotide metabolic process(L=5); GO:0006184-obsolete GTP catabolic process(L=),GO:0006195-purine nucleotide catabolic process(L=7); GO:0006725-cellular aromatic compound metabolic process(L=3); GO:0006753-nucleoside phosphate metabolic process(L=4); GO:0006793-phosphorus metabolic process(L=3); GO:0006796-phosphate-containing compound metabolic process(L=4); GO:0006807-nitrogen compound metabolic process(L=2); GO:0008150-biological_process(L=0); GO:0008152-metabolic process(L=1); GO:0009056-catabolic process(L=2); GO:0009116-nucleoside metabolic process(L=4); GO:0009117-nucleotide metabolic process(L=5); GO:0009119-ribonucleoside metabolic process(L=5); GO:0009141-nucleoside triphosphate metabolic process(L=5); GO:0009143-nucleoside triphosphate catabolic process(L=5); GO:0009144-purine nucleoside triphosphate metabolic process(L=7); GO:0009146-purine nucleoside triphosphate catabolic process(L=7); GO:0009150-purine ribonucleotide metabolic process(L=6); GO:0009154-purine ribonucleotide catabolic process(L=7); GO:0009164-nucleoside catabolic process(L=5); GO:0009166-nucleotide catabolic process(L=5); GO:0009199-ribonucleoside triphosphate metabolic process(L=7); GO:0009203-ribonucleoside triphosphate catabolic process(L=7); GO:0009205-purine ribonucleoside triphosphate metabolic process(L=7); GO:0009207-purine ribonucleoside triphosphate catabolic process(L=8); GO:0009259-ribonucleotide metabolic process(L=5); GO:0009261-ribonucleotide catabolic process(L=5); GO:0009987-cellular process(L=1); GO:0019439-aromatic compound catabolic process(L=4); GO:0019637-organophosphate metabolic process(L=3); GO:0019693-ribose phosphate metabolic process(L=4); GO:0034641-cellular nitrogen compound metabolic process(L=3); GO:0034655-nucleobase-containing compound catabolic process(L=4); GO:0042278-purine nucleoside metabolic process(L=5); GO:0042454-ribonucleoside catabolic process(L=7); GO:0044237-cellular metabolic process(L=2); GO:0044238-primary metabolic process(L=2); GO:0044248-cellular catabolic process(L=3); GO:0044270-cellular nitrogen compound catabolic process(L=4); GO:0044281-small molecule metabolic process(L=3); GO:0044710-single-organism metabolic process(L=2); GO:0046039-GTP metabolic process(L=7); GO:0046128-purine ribonucleoside metabolic process(L=7); GO:0046130-purine ribonucleoside catabolic process(L=7); GO:0046434-organophosphate catabolic process(L=4); GO:0046483-heterocycle metabolic process(L=3); GO:0046700-heterocycle catabolic process(L=4); GO:0055086-nucleobase-containing small molecule metabolic process(L=3); GO:0071704-organic substance metabolic process(L=2); GO:0072521-purine-containing compound metabolic process(L=4); GO:0072523-purine-containing compound catabolic process(L=5); GO:1901068-guanosine-containing compound metabolic process(L=7); GO:1901069-guanosine-containing compound catabolic process(L=8); GO:1901135-carbohydrate derivative metabolic process(L=3); GO:1901136-carbohydrate derivative catabolic process(L=4); GO:1901292-nucleoside phosphate catabolic process(L=4); GO:1901360-organic cyclic compound metabolic process(L=3); GO:1901361-organic cyclic compound catabolic process(L=4); GO:1901564-organonitrogen compound metabolic process(L=3); GO:1901565-organonitrogen compound catabolic process(L=4); GO:1901575-organic substance catabolic process(L=3); GO:1901657-glycosyl compound metabolic process(L=3); GO:1901658-glycosyl compound catabolic process(L=4)	GO:0000166-nucleotide binding(L=3); GO:0001882-nucleoside binding(L=3); GO:0001883-purine nucleoside binding(L=4); GO:0003674-molecular_function(L=0); GO:0003824-catalytic activity(L=1); GO:0003924-GTPase activity(L=7); GO:0005488-binding(L=1); GO:0005515-protein binding(L=2); GO:0005525-GTP binding(L=7); GO:0016462-pyrophosphatase activity(L=5); GO:0016787-hydrolase activity(L=2); GO:0016817-hydrolase activity, acting on acid anhydrides(L=3); GO:0016818-hydrolase activity, acting on acid anhydrides, in phosphorus-containing anhydrides(L=4); GO:0017076-purine nucleotide binding(L=4); GO:0017111-nucleoside-triphosphatase activity(L=6); GO:0019001-guanyl nucleotide binding(L=5); GO:0032549-ribonucleoside binding(L=4); GO:0032550-purine ribonucleoside binding(L=5); GO:0032553-ribonucleotide binding(L=3); GO:0032555-purine ribonucleotide binding(L=4); GO:0032561-guanyl ribonucleotide binding(L=6); GO:0035639-purine ribonucleoside triphosphate binding(L=4); GO:0036094-small molecule binding(L=2); GO:0042802-identical protein binding(L=3); GO:0043167-ion binding(L=2); GO:0043168-anion binding(L=3); GO:0097159-organic cyclic compound binding(L=2); GO:1901265-nucleoside phosphate binding(L=3); GO:1901363-heterocyclic compound binding(L=2)		Elongation factor Tu C-terminal domain		OG0008623(10 genes,10 taxa): a_caninum (1 g.); a_ceylanicum (1 g.); c_elegans (1 g.); haemonchus (1 g.); heligmosomoides (1 g.); necator_orig (1 g.); necator_rev (1 g.); nippostrongylus (1 g.); p_pacificus (1 g.); teladorsagia (1 g.)	OG0008623(10 genes,10 taxa): ANCCAN_14005(a_caninum) Acey_s0018.v2.g4592(a_ceylanicum) WBGene00011449|T04H1.2(c_elegans) HCON_00151830(haemonchus) HPBE_0000476501(heligmosomoides) NECAME_02019(necator_orig) NAME_01419(necator_rev) NBR_0000953701(nippostrongylus) WBGene00272922|PPA34553(p_pacificus) TELCIR_11127(teladorsagia)		95.7656	40.4916	83.4464	96.3904	109.02	98.649	682	336	704	739	926	737	1.30797	4.5213e-05
HCON_00151840	476	476 aa	SigP+TM(1x)		SEG: 0.03 (12/476)	Recep_L_domain [PF01030.27]	Receptor L-domain [IPR000494]; Receptor L-domain superfamily [IPR036941]			GO:0005575-cellular_component(L=0); GO:0016020-membrane(L=1)	Receptor L domain		OG0014141(4 genes,3 taxa): a_caninum (2 g.); a_ceylanicum (1 g.); haemonchus (1 g.)	OG0014141(4 genes,3 taxa): ANCCAN_14006(a_caninum) ANCCAN_18142(a_caninum) Acey_s0018.v2.g4591(a_ceylanicum) HCON_00151840(haemonchus)		0	0.248635	0.247237	0	0	0	0	1	1	0	0	0
HCON_00151860	516	516 aa		NCoils: 0.04 (21/516)	SEG: 0.08 (39/516)	DUF5641 [PF18701.4]	Domain of unknown function DUF5641 [IPR040676]						OG0000023(133 genes,8 taxa): a_caninum (10 g.); a_ceylanicum (33 g.); c_elegans (1 g.); haemonchus (17 g.); heligmosomoides (37 g.); necator_rev (7 g.); nippostrongylus (26 g.); p_pacificus (2 g.)	OG0000023(133 genes,8 taxa): ANCCAN_03986(a_caninum) ANCCAN_04845(a_caninum) ANCCAN_08786(a_caninum) ANCCAN_11337(a_caninum) ANCCAN_13490(a_caninum) ANCCAN_16661(a_caninum) ANCCAN_21363(a_caninum) ANCCAN_25337(a_caninum) ANCCAN_25681(a_caninum) ANCCAN_30103(a_caninum) Acey_s0002.g860(a_ceylanicum) Acey_s0005.g2750(a_ceylanicum) Acey_s0006.g2887(a_ceylanicum) Acey_s0014.g2309(a_ceylanicum) Acey_s0023.g804(a_ceylanicum) Acey_s0025.v2.g1455(a_ceylanicum) Acey_s0026.v2.g5481(a_ceylanicum) Acey_s0028.g1664(a_ceylanicum) Acey_s0042.g525(a_ceylanicum) Acey_s0043.v2.g12452(a_ceylanicum) Acey_s0046.g1377(a_ceylanicum) Acey_s0052.g2263(a_ceylanicum) Acey_s0076.g1004(a_ceylanicum) Acey_s0076.g1005(a_ceylanicum) Acey_s0091.v2.g856(a_ceylanicum) Acey_s0091.v2.g857(a_ceylanicum) Acey_s0111.g213(a_ceylanicum) Acey_s0146.v2.g1631(a_ceylanicum) Acey_s0181.v2.g15778(a_ceylanicum) Acey_s0188.g1152(a_ceylanicum) Acey_s0334.v2.g16730(a_ceylanicum) Acey_s0362.v2.g505(a_ceylanicum) Acey_s0398.g720(a_ceylanicum) Acey_s0420.g1141(a_ceylanicum) Acey_s0457.g1818(a_ceylanicum) Acey_s0583.g295(a_ceylanicum) Acey_s0629.v2.g17064(a_ceylanicum) Acey_s0635.g925(a_ceylanicum) Acey_s0675.v2.g19370(a_ceylanicum) Acey_s0717.g1790(a_ceylanicum) Acey_s0886.g2864(a_ceylanicum) Acey_s1040.v2.g12552(a_ceylanicum) Acey_s1465.v2.g52(a_ceylanicum) WBGene00011812|T16H12.2(c_elegans) HCON_00010510(haemonchus) HCON_00027030(haemonchus) HCON_00033910(haemonchus) HCON_00047670(haemonchus) HCON_00094750(haemonchus) HCON_00107130(haemonchus) HCON_00108630(haemonchus) HCON_00110760(haemonchus) HCON_00145560(haemonchus) HCON_00147860(haemonchus) HCON_00149380(haemonchus) HCON_00151860(haemonchus) HCON_00172120(haemonchus) HCON_00173240(haemonchus) HCON_00183180(haemonchus) HCON_00183210(haemonchus) HCON_00184720(haemonchus) HPBE_0000171901(heligmosomoides) HPBE_0000220501(heligmosomoides) HPBE_0000314701(heligmosomoides) HPBE_0000321101(heligmosomoides) HPBE_0000354901(heligmosomoides) HPBE_0000522501(heligmosomoides) HPBE_0000541801(heligmosomoides) HPBE_0000562701(heligmosomoides) HPBE_0000884401(heligmosomoides) HPBE_0001079701(heligmosomoides) HPBE_0001112701(heligmosomoides) HPBE_0001243401(heligmosomoides) HPBE_0001260001(heligmosomoides) HPBE_0001269201(heligmosomoides) HPBE_0001307901(heligmosomoides) HPBE_0001613101(heligmosomoides) HPBE_0001689701(heligmosomoides) HPBE_0001767301(heligmosomoides) HPBE_0001777501(heligmosomoides) HPBE_0001779901(heligmosomoides) HPBE_0001861601(heligmosomoides) HPBE_0001862601(heligmosomoides) HPBE_0001954101(heligmosomoides) HPBE_0002004601(heligmosomoides) HPBE_0002040801(heligmosomoides) HPBE_0002051701(heligmosomoides) HPBE_0002098301(heligmosomoides) HPBE_0002098701(heligmosomoides) HPBE_0002131001(heligmosomoides) HPBE_0002168301(heligmosomoides) HPBE_0002290501(heligmosomoides) HPBE_0002358801(heligmosomoides) HPBE_0002369201(heligmosomoides) HPBE_0002424701(heligmosomoides) HPBE_0002433401(heligmosomoides) HPBE_0002637401(heligmosomoides) HPBE_0002649001(heligmosomoides) NAME_04315(necator_rev) NAME_05721(necator_rev) NAME_08218(necator_rev) NAME_13023(necator_rev) NAME_13307(necator_rev) NAME_13495(necator_rev) NAME_14263(necator_rev) NBR_0000251301(nippostrongylus) NBR_0000254901(nippostrongylus) NBR_0000379001(nippostrongylus) NBR_0000415901(nippostrongylus) NBR_0000439001(nippostrongylus) NBR_0000455001(nippostrongylus) NBR_0000556001(nippostrongylus) NBR_0000738501(nippostrongylus) NBR_0000839301(nippostrongylus) NBR_0000872801(nippostrongylus) NBR_0000956801(nippostrongylus) NBR_0001241101(nippostrongylus) NBR_0001364301(nippostrongylus) NBR_0001463101(nippostrongylus) NBR_0001525401(nippostrongylus) NBR_0001537901(nippostrongylus) NBR_0001559001(nippostrongylus) NBR_0001844301(nippostrongylus) NBR_0001873401(nippostrongylus) NBR_0001959201(nippostrongylus) NBR_0002096701(nippostrongylus) NBR_0002113901(nippostrongylus) NBR_0002122101(nippostrongylus) NBR_0002172701(nippostrongylus) NBR_0002179401(nippostrongylus) NBR_0002255101(nippostrongylus) WBGene00090460|PPA00906(p_pacificus) WBGene00283978|PPA45609(p_pacificus)		0.36557	0.310129	0.952074	0.150708	0.128174	0.144733	2	2	6	1	1	1
HCON_00151870	211	211 aa	TM(1x)		SEG: 0.06 (13/211)	Peptidase_A17 [PF05380.16]	Retrotransposon, Pao [IPR008042]; Ribonuclease H superfamily [IPR036397]						OG0001239(22 genes,6 taxa): a_ceylanicum (2 g.); haemonchus (8 g.); heligmosomoides (6 g.); necator_orig (3 g.); nippostrongylus (2 g.); teladorsagia (1 g.)	OG0001239(22 genes,6 taxa): Acey_s0180.g771(a_ceylanicum) Acey_s0784.g2335(a_ceylanicum) HCON_00031630(haemonchus) HCON_00040020(haemonchus) HCON_00051090(haemonchus) HCON_00151870(haemonchus) HCON_00167450(haemonchus) HCON_00170900(haemonchus) HCON_00172090(haemonchus) HCON_00178850(haemonchus) HPBE_0000654601(heligmosomoides) HPBE_0000886501(heligmosomoides) HPBE_0001862501(heligmosomoides) HPBE_0002609401(heligmosomoides) HPBE_0002695701(heligmosomoides) HPBE_0002722801(heligmosomoides) NECAME_02054(necator_orig) NECAME_09988(necator_orig) NECAME_17313(necator_orig) NBR_0000220001(nippostrongylus) NBR_0001192701(nippostrongylus) TELCIR_21283(teladorsagia)		0	0	0	0	0	0	0	0	0	0	0	0
HCON_00151880	120	120 aa											OG0020088(2 genes,2 taxa): haemonchus (1 g.); nippostrongylus (1 g.)	OG0020088(2 genes,2 taxa): HCON_00151880(haemonchus) NBR_0000867601(nippostrongylus)		0	0	0	0	0	0	0	0	0	0	0	0
HCON_00151890	127	78-127 aa			SEG: 0.24 (30/127)								OG0000050(96 genes,7 taxa): a_caninum (6 g.); a_ceylanicum (12 g.); haemonchus (43 g.); heligmosomoides (15 g.); necator_rev (1 g.); nippostrongylus (18 g.); teladorsagia (1 g.)	OG0000050(96 genes,7 taxa): ANCCAN_05755(a_caninum) ANCCAN_11148(a_caninum) ANCCAN_12777(a_caninum) ANCCAN_13002(a_caninum) ANCCAN_20659(a_caninum) ANCCAN_25871(a_caninum) Acey_s0017.v2.g17706(a_ceylanicum) Acey_s0017.v2.g17708(a_ceylanicum) Acey_s0017.v2.g17714(a_ceylanicum) Acey_s0029.g1933(a_ceylanicum) Acey_s0134.v2.g13411(a_ceylanicum) Acey_s0221.v2.g599(a_ceylanicum) Acey_s0221.v2.g608(a_ceylanicum) Acey_s0415.v2.g16492(a_ceylanicum) Acey_s0551.v2.g6268(a_ceylanicum) Acey_s0792.v2.g17347(a_ceylanicum) Acey_s0808.g2449(a_ceylanicum) Acey_s0903.v2.g16334(a_ceylanicum) HCON_00011200(haemonchus) HCON_00011570(haemonchus) HCON_00013960(haemonchus) HCON_00021710(haemonchus) HCON_00027480(haemonchus) HCON_00051520(haemonchus) HCON_00054860(haemonchus) HCON_00068460(haemonchus) HCON_00078740(haemonchus) HCON_00095590(haemonchus) HCON_00096170(haemonchus) HCON_00109980(haemonchus) HCON_00110580(haemonchus) HCON_00110590(haemonchus) HCON_00110810(haemonchus) HCON_00112650(haemonchus) HCON_00114430(haemonchus) HCON_00119670(haemonchus) HCON_00120600(haemonchus) HCON_00143600(haemonchus) HCON_00144880(haemonchus) HCON_00146450(haemonchus) HCON_00149930(haemonchus) HCON_00151890(haemonchus) HCON_00162950(haemonchus) HCON_00166430(haemonchus) HCON_00168160(haemonchus) HCON_00168170(haemonchus) HCON_00169450(haemonchus) HCON_00170540(haemonchus) HCON_00172660(haemonchus) HCON_00174450(haemonchus) HCON_00174660(haemonchus) HCON_00174670(haemonchus) HCON_00174760(haemonchus) HCON_00177060(haemonchus) HCON_00178760(haemonchus) HCON_00179190(haemonchus) HCON_00179970(haemonchus) HCON_00181750(haemonchus) HCON_00182550(haemonchus) HCON_00183660(haemonchus) HCON_00186570(haemonchus) HPBE_0000285701(heligmosomoides) HPBE_0000291101(heligmosomoides) HPBE_0000397901(heligmosomoides) HPBE_0000551001(heligmosomoides) HPBE_0001388001(heligmosomoides) HPBE_0001416101(heligmosomoides) HPBE_0001492001(heligmosomoides) HPBE_0001506801(heligmosomoides) HPBE_0001916101(heligmosomoides) HPBE_0002331701(heligmosomoides) HPBE_0002363401(heligmosomoides) HPBE_0002416401(heligmosomoides) HPBE_0002441001(heligmosomoides) HPBE_0002635501(heligmosomoides) HPBE_0002718901(heligmosomoides) NAME_09476(necator_rev) NBR_0000350201(nippostrongylus) NBR_0000748801(nippostrongylus) NBR_0000748901(nippostrongylus) NBR_0001093701(nippostrongylus) NBR_0001139601(nippostrongylus) NBR_0001268601(nippostrongylus) NBR_0001268701(nippostrongylus) NBR_0001357701(nippostrongylus) NBR_0001379401(nippostrongylus) NBR_0001397901(nippostrongylus) NBR_0001748401(nippostrongylus) NBR_0001751901(nippostrongylus) NBR_0001783901(nippostrongylus) NBR_0001818401(nippostrongylus) NBR_0001959401(nippostrongylus) NBR_0001961801(nippostrongylus) NBR_0001967201(nippostrongylus) NBR_0002000901(nippostrongylus) TELCIR_17055(teladorsagia)		0	0.344424	0	0	0.717879	0	0	1	0	0	1	0
HCON_00151900	541	458-541 aa	TM(12x)		SEG: 0.06 (32/541)	MFS_1 [PF07690.19]	MFS transporter superfamily [IPR036259]; Major facilitator superfamily [IPR011701]	GO:0006810-transport(L=3); GO:0008150-biological_process(L=0); GO:0009987-cellular process(L=1); GO:0044699-single-organism process(L=1); GO:0044763-single-organism cellular process(L=2); GO:0044765-single-organism transport(L=3); GO:0051179-localization(L=1); GO:0051234-establishment of localization(L=2); GO:0055085-transmembrane transport(L=4)		GO:0005575-cellular_component(L=0); GO:0016020-membrane(L=1); GO:0016021-integral component of membrane(L=4); GO:0031224-intrinsic component of membrane(L=3); GO:0044425-membrane part(L=2)	Major Facilitator Superfamily		OG0003358(15 genes,10 taxa): a_caninum (3 g.); a_ceylanicum (1 g.); c_elegans (1 g.); haemonchus (1 g.); heligmosomoides (2 g.); necator_orig (1 g.); necator_rev (1 g.); nippostrongylus (1 g.); p_pacificus (1 g.); teladorsagia (3 g.)	OG0003358(15 genes,10 taxa): ANCCAN_18699(a_caninum) ANCCAN_18700(a_caninum) ANCCAN_18701(a_caninum) Acey_s0715.v2.g19055(a_ceylanicum) WBGene00013353|Y59A8B.21(c_elegans) HCON_00151900(haemonchus) HPBE_0000235901(heligmosomoides) HPBE_0000371301(heligmosomoides) NECAME_02287(necator_orig) NAME_01815(necator_rev) NBR_0000953601(nippostrongylus) WBGene00094837|PPA05283(p_pacificus) TELCIR_06597(teladorsagia) TELCIR_17615(teladorsagia) TELCIR_23505(teladorsagia)		9.35547	4.54745	10.0779	1.98346	3.7835	2.35757	33	19	44	8	19	11	3.09961	1.14391e-13
HCON_00151910	94	94 aa														0	0	0	0	0	0	0	0	0	0	0	0
HCON_00151920	212	212 aa	SigP			CAP [PF00188.29]	Allergen V5/Tpx-1-related, conserved site [IPR018244]; CAP domain [IPR014044]; CAP superfamily [IPR035940]; Cysteine-rich secretory protein-related [IPR001283]; Venom allergen 5-like [IPR002413]	GO:0008150-biological_process(L=0); GO:0040011-locomotion(L=1)		GO:0005575-cellular_component(L=0); GO:0005576-extracellular region(L=1)	SCP		OG0006382(12 genes,1 taxa): haemonchus (12 g.)	OG0006382(12 genes,1 taxa): HCON_00109030(haemonchus) HCON_00109040(haemonchus) HCON_00139530(haemonchus) HCON_00139550(haemonchus) HCON_00139552(haemonchus) HCON_00139554(haemonchus) HCON_00139556(haemonchus) HCON_00139565(haemonchus) HCON_00139580(haemonchus) HCON_00151460(haemonchus) HCON_00151470(haemonchus) HCON_00151920(haemonchus)		0	0	0	1.41101	0.966368	2.13196	0	0	0	6	4	8
HCON_00151940	153	153 aa				HTH_11 [PF08279.15]; HTH_48 [PF17906.4]; HTH_Tnp_IS630 [PF01710.19]	Helix-turn-helix, type 11 [IPR013196]; Mos1 transposase, HTH domain [IPR041426]; Ribonuclease H superfamily [IPR036397]; Winged helix-like DNA-binding domain superfamily [IPR036388]	GO:0000729-DNA double-strand break processing(L=8); GO:0000737-DNA catabolic process, endonucleolytic(L=7); GO:0000738-DNA catabolic process, exonucleolytic(L=7); GO:0006139-nucleobase-containing compound metabolic process(L=3); GO:0006259-DNA metabolic process(L=4); GO:0006281-DNA repair(L=5); GO:0006282-regulation of DNA repair(L=7); GO:0006302-double-strand break repair(L=7); GO:0006308-DNA catabolic process(L=5); GO:0006310-DNA recombination(L=5); GO:0006313-transposition, DNA-mediated(L=3); GO:0006325-chromatin organization(L=4); GO:0006464-cellular protein modification process(L=5); GO:0006479-protein methylation(L=4); GO:0006725-cellular aromatic compound metabolic process(L=3); GO:0006807-nitrogen compound metabolic process(L=2); GO:0006950-response to stress(L=2); GO:0006974-cellular response to DNA damage stimulus(L=4); GO:0006996-organelle organization(L=3); GO:0008150-biological_process(L=0); GO:0008152-metabolic process(L=1); GO:0008213-protein alkylation(L=6); GO:0009056-catabolic process(L=2); GO:0009057-macromolecule catabolic process(L=4); GO:0009893-positive regulation of metabolic process(L=4); GO:0009987-cellular process(L=1); GO:0010564-regulation of cell cycle process(L=5); GO:0010604-positive regulation of macromolecule metabolic process(L=5); GO:0010639-negative regulation of organelle organization(L=6); GO:0010948-negative regulation of cell cycle process(L=6); GO:0015074-DNA integration(L=5); GO:0016043-cellular component organization(L=2); GO:0016569-covalent chromatin modification(L=5); GO:0016570-histone modification(L=6); GO:0016571-histone methylation(L=5); GO:0018022-peptidyl-lysine methylation(L=5); GO:0018193-peptidyl-amino acid modification(L=6); GO:0018205-peptidyl-lysine modification(L=7); GO:0019219-regulation of nucleobase-containing compound metabolic process(L=5); GO:0019222-regulation of metabolic process(L=3); GO:0019439-aromatic compound catabolic process(L=4); GO:0019538-protein metabolic process(L=3); GO:0031323-regulation of cellular metabolic process(L=4); GO:0031325-positive regulation of cellular metabolic process(L=5); GO:0032196-transposition(L=3); GO:0032259-methylation(L=2); GO:0033043-regulation of organelle organization(L=5); GO:0033044-regulation of chromosome organization(L=6); GO:0033554-cellular response to stress(L=3); GO:0034641-cellular nitrogen compound metabolic process(L=3); GO:0034655-nucleobase-containing compound catabolic process(L=4); GO:0034968-histone lysine methylation(L=8); GO:0036211-protein modification process(L=4); GO:0043170-macromolecule metabolic process(L=3); GO:0043412-macromolecule modification(L=4); GO:0043414-macromolecule methylation(L=3); GO:0044237-cellular metabolic process(L=2); GO:0044238-primary metabolic process(L=2); GO:0044248-cellular catabolic process(L=3); GO:0044260-cellular macromolecule metabolic process(L=3); GO:0044265-cellular macromolecule catabolic process(L=4); GO:0044267-cellular protein metabolic process(L=4); GO:0044270-cellular nitrogen compound catabolic process(L=4); GO:0044699-single-organism process(L=1); GO:0044763-single-organism cellular process(L=2); GO:0045739-positive regulation of DNA repair(L=7); GO:0045935-positive regulation of nucleobase-containing compound metabolic process(L=6); GO:0046483-heterocycle metabolic process(L=3); GO:0046700-heterocycle catabolic process(L=4); GO:0048518-positive regulation of biological process(L=3); GO:0048519-negative regulation of biological process(L=3); GO:0048522-positive regulation of cellular process(L=4); GO:0048523-negative regulation of cellular process(L=4); GO:0048583-regulation of response to stimulus(L=3); GO:0048584-positive regulation of response to stimulus(L=4); GO:0050789-regulation of biological process(L=2); GO:0050794-regulation of cellular process(L=3); GO:0050896-response to stimulus(L=1); GO:0051052-regulation of DNA metabolic process(L=5); GO:0051054-positive regulation of DNA metabolic process(L=6); GO:0051128-regulation of cellular component organization(L=4); GO:0051129-negative regulation of cellular component organization(L=5); GO:0051171-regulation of nitrogen compound metabolic process(L=4); GO:0051173-positive regulation of nitrogen compound metabolic process(L=5); GO:0051276-chromosome organization(L=4); GO:0051716-cellular response to stimulus(L=2); GO:0051726-regulation of cell cycle(L=4); GO:0060255-regulation of macromolecule metabolic process(L=4); GO:0065007-biological regulation(L=1); GO:0071156-regulation of cell cycle arrest(L=6); GO:0071157-negative regulation of cell cycle arrest(L=6); GO:0071704-organic substance metabolic process(L=2); GO:0071840-cellular component organization or biogenesis(L=1); GO:0080090-regulation of primary metabolic process(L=4); GO:0080134-regulation of response to stress(L=4); GO:0080135-regulation of cellular response to stress(L=4); GO:0090304-nucleic acid metabolic process(L=4); GO:0090305-nucleic acid phosphodiester bond hydrolysis(L=5); GO:1901360-organic cyclic compound metabolic process(L=3); GO:1901361-organic cyclic compound catabolic process(L=4); GO:1901575-organic substance catabolic process(L=3); GO:2000779-regulation of double-strand break repair(L=8); GO:2000781-positive regulation of double-strand break repair(L=8); GO:2001020-regulation of response to DNA damage stimulus(L=6); GO:2001022-positive regulation of response to DNA damage stimulus(L=5); GO:2001032-regulation of double-strand break repair via nonhomologous end joining(L=8); GO:2001034-positive regulation of double-strand break repair via nonhomologous end joining(L=8); GO:2001251-negative regulation of chromosome organization(L=7)	GO:0003674-molecular_function(L=0); GO:0003676-nucleic acid binding(L=3); GO:0003677-DNA binding(L=4); GO:0003824-catalytic activity(L=1); GO:0004518-nuclease activity(L=4); GO:0004519-endonuclease activity(L=5); GO:0004803-transposase activity(L=2); GO:0005488-binding(L=1); GO:0008168-methyltransferase activity(L=4); GO:0008170-N-methyltransferase activity(L=5); GO:0008270-zinc ion binding(L=6); GO:0008276-protein methyltransferase activity(L=5); GO:0008757-S-adenosylmethionine-dependent methyltransferase activity(L=5); GO:0016278-lysine N-methyltransferase activity(L=6); GO:0016279-protein-lysine N-methyltransferase activity(L=6); GO:0016740-transferase activity(L=2); GO:0016741-transferase activity, transferring one-carbon groups(L=3); GO:0016787-hydrolase activity(L=2); GO:0016788-hydrolase activity, acting on ester bonds(L=3); GO:0018024-histone-lysine N-methyltransferase activity(L=7); GO:0042054-histone methyltransferase activity(L=6); GO:0043167-ion binding(L=2); GO:0043169-cation binding(L=3); GO:0043566-structure-specific DNA binding(L=5); GO:0046872-metal ion binding(L=4); GO:0046914-transition metal ion binding(L=5); GO:0097159-organic cyclic compound binding(L=2); GO:1901363-heterocyclic compound binding(L=2)	GO:0005575-cellular_component(L=0); GO:0005622-intracellular(L=3); GO:0005623-cell(L=1); GO:0005634-nucleus(L=5); GO:0005694-chromosome(L=4); GO:0043226-organelle(L=1); GO:0043227-membrane-bounded organelle(L=2); GO:0043228-non-membrane-bounded organelle(L=2); GO:0043229-intracellular organelle(L=3); GO:0043231-intracellular membrane-bounded organelle(L=4); GO:0043232-intracellular non-membrane-bounded organelle(L=3); GO:0044424-intracellular part(L=3); GO:0044464-cell part(L=2)	SET domain and mariner transposase fusion	310	OG0000628(30 genes,4 taxa): a_ceylanicum (3 g.); haemonchus (25 g.); necator_orig (1 g.); teladorsagia (1 g.)	OG0000628(30 genes,4 taxa): Acey_s0043.g868(a_ceylanicum) Acey_s0299.g1780(a_ceylanicum) Acey_s0730.g1896(a_ceylanicum) HCON_00003150(haemonchus) HCON_00006390(haemonchus) HCON_00020930(haemonchus) HCON_00022800(haemonchus) HCON_00044270(haemonchus) HCON_00044280(haemonchus) HCON_00047170(haemonchus) HCON_00052580(haemonchus) HCON_00052940(haemonchus) HCON_00056850(haemonchus) HCON_00058500(haemonchus) HCON_00063870(haemonchus) HCON_00071090(haemonchus) HCON_00071380(haemonchus) HCON_00078830(haemonchus) HCON_00085170(haemonchus) HCON_00095420(haemonchus) HCON_00131590(haemonchus) HCON_00145930(haemonchus) HCON_00146760(haemonchus) HCON_00151940(haemonchus) HCON_00159580(haemonchus) HCON_00168920(haemonchus) HCON_00174210(haemonchus) HCON_00184770(haemonchus) NECAME_07365(necator_orig) TELCIR_17901(teladorsagia)		0	0	0	0	0	0	0	0	0	0	0	0
HCON_00151950	100	100 aa			SEG: 0.14 (14/100)											0	0	0	0	0	0	0	0	0	0	0	0
HCON_00151960	106	106 aa											OG0003487(15 genes,1 taxa): haemonchus (15 g.)	OG0003487(15 genes,1 taxa): HCON_00028910(haemonchus) HCON_00046470(haemonchus) HCON_00048260(haemonchus) HCON_00090410(haemonchus) HCON_00111360(haemonchus) HCON_00112490(haemonchus) HCON_00138060(haemonchus) HCON_00144000(haemonchus) HCON_00151960(haemonchus) HCON_00156160(haemonchus) HCON_00160390(haemonchus) HCON_00170450(haemonchus) HCON_00185420(haemonchus) HCON_00185440(haemonchus) HCON_00185750(haemonchus)		0	0	0	0	0	0	0	0	0	0	0	0
HCON_00151970	568	547-568 aa	TM(5x)		SEG: 0.06 (32/568)	Innexin [PF00876.21]	Innexin [IPR000990]	GO:0008150-biological_process(L=0); GO:0010876-lipid localization(L=3); GO:0019915-lipid storage(L=4); GO:0033036-macromolecule localization(L=2); GO:0051179-localization(L=1)		GO:0005575-cellular_component(L=0); GO:0005911-cell-cell junction(L=2); GO:0005921-gap junction(L=3); GO:0016020-membrane(L=1); GO:0016021-integral component of membrane(L=4); GO:0030054-cell junction(L=1); GO:0031224-intrinsic component of membrane(L=3); GO:0044425-membrane part(L=2)	Innexin		OG0008812(10 genes,10 taxa): a_caninum (1 g.); a_ceylanicum (1 g.); c_elegans (1 g.); haemonchus (1 g.); heligmosomoides (1 g.); necator_orig (1 g.); necator_rev (1 g.); nippostrongylus (1 g.); p_pacificus (1 g.); teladorsagia (1 g.)	OG0008812(10 genes,10 taxa): ANCCAN_18702(a_caninum) Acey_s0454.v2.g15366(a_ceylanicum) WBGene00000488|F26D11.10|che-7(c_elegans) HCON_00151970(haemonchus) HPBE_0001682601(heligmosomoides) NECAME_02286(necator_orig) NAME_01814(necator_rev) NBR_0000051101(nippostrongylus) WBGene00099950|PPA10396(p_pacificus) TELCIR_04836(teladorsagia)		6.17814	2.70998	2.8002	1.49806	1.8367	2.07116	30	16	17	9	13	13	2.64193	3.98155e-08
HCON_00151980	238	238 aa	SigP			WAP [PF00095.24]	WAP-type 'four-disulfide core' domain [IPR008197]	GO:0008150-biological_process(L=0); GO:0010466-negative regulation of peptidase activity(L=8); GO:0019222-regulation of metabolic process(L=3); GO:0043086-negative regulation of catalytic activity(L=4); GO:0044092-negative regulation of molecular function(L=3); GO:0050789-regulation of biological process(L=2); GO:0050790-regulation of catalytic activity(L=3); GO:0051336-regulation of hydrolase activity(L=4); GO:0051346-negative regulation of hydrolase activity(L=5); GO:0052547-regulation of peptidase activity(L=7); GO:0065007-biological regulation(L=1); GO:0065009-regulation of molecular function(L=2)	GO:0003674-molecular_function(L=0); GO:0004857-enzyme inhibitor activity(L=3); GO:0030234-enzyme regulator activity(L=2); GO:0030414-peptidase inhibitor activity(L=4); GO:0061134-peptidase regulator activity(L=3)	GO:0005575-cellular_component(L=0); GO:0005576-extracellular region(L=1)			OG0007441(11 genes,9 taxa): a_caninum (2 g.); a_ceylanicum (1 g.); c_elegans (2 g.); haemonchus (1 g.); heligmosomoides (1 g.); necator_orig (1 g.); necator_rev (1 g.); nippostrongylus (1 g.); p_pacificus (1 g.)	OG0007441(11 genes,9 taxa): ANCCAN_18703(a_caninum) ANCCAN_22573(a_caninum) Acey_s0454.v2.g15365(a_ceylanicum) WBGene00020893|T28C12.6(c_elegans) WBGene00235308|C37C3.17(c_elegans) HCON_00151980(haemonchus) HPBE_0001682501(heligmosomoides) NECAME_02285(necator_orig) NAME_01813(necator_rev) NBR_0000051201(nippostrongylus) WBGene00272713|PPA34344(p_pacificus)		0.093172	0	0	0	0	0	1	0	0	0	0	0
HCON_00151990	171	171 aa	SigP										OG0012236(6 genes,6 taxa): a_caninum (1 g.); a_ceylanicum (1 g.); c_elegans (1 g.); haemonchus (1 g.); heligmosomoides (1 g.); necator_rev (1 g.)	OG0012236(6 genes,6 taxa): ANCCAN_18704(a_caninum) Acey_s0454.v2.g15371(a_ceylanicum) WBGene00020863|T27E4.5(c_elegans) HCON_00151990(haemonchus) HPBE_0002700201(heligmosomoides) NAME_01812(necator_rev)		0	0	0	1.13642	0	0	0	0	0	1	0	0
HCON_00152000	271	266-271 aa			SEG: 0.21 (57/271)	Homeodomain [PF00046.32]	Homeobox domain [IPR001356]; Homeobox, conserved site [IPR017970]; Homeobox-like domain superfamily [IPR009057]	GO:0000003-reproduction(L=1); GO:0006139-nucleobase-containing compound metabolic process(L=3); GO:0006351-transcription, DNA-templated(L=5); GO:0006355-regulation of transcription, DNA-templated(L=7); GO:0006366-transcription from RNA polymerase II promoter(L=6); GO:0006725-cellular aromatic compound metabolic process(L=3); GO:0006807-nitrogen compound metabolic process(L=2); GO:0007610-behavior(L=1); GO:0008150-biological_process(L=0); GO:0008152-metabolic process(L=1); GO:0009058-biosynthetic process(L=2); GO:0009059-macromolecule biosynthetic process(L=4); GO:0009266-response to temperature stimulus(L=3); GO:0009628-response to abiotic stimulus(L=2); GO:0009889-regulation of biosynthetic process(L=4); GO:0009987-cellular process(L=1); GO:0010467-gene expression(L=4); GO:0010468-regulation of gene expression(L=5); GO:0010556-regulation of macromolecule biosynthetic process(L=5); GO:0016070-RNA metabolic process(L=4); GO:0018130-heterocycle biosynthetic process(L=4); GO:0019098-reproductive behavior(L=2); GO:0019219-regulation of nucleobase-containing compound metabolic process(L=5); GO:0019222-regulation of metabolic process(L=3); GO:0019438-aromatic compound biosynthetic process(L=4); GO:0022414-reproductive process(L=2); GO:0031323-regulation of cellular metabolic process(L=4); GO:0031326-regulation of cellular biosynthetic process(L=5); GO:0032774-RNA biosynthetic process(L=5); GO:0034641-cellular nitrogen compound metabolic process(L=3); GO:0034645-cellular macromolecule biosynthetic process(L=4); GO:0034654-nucleobase-containing compound biosynthetic process(L=4); GO:0040040-thermosensory behavior(L=3); GO:0043170-macromolecule metabolic process(L=3); GO:0044237-cellular metabolic process(L=2); GO:0044238-primary metabolic process(L=2); GO:0044249-cellular biosynthetic process(L=3); GO:0044260-cellular macromolecule metabolic process(L=3); GO:0044271-cellular nitrogen compound biosynthetic process(L=4); GO:0044699-single-organism process(L=1); GO:0044702-single organism reproductive process(L=3); GO:0044704-single-organism reproductive behavior(L=3); GO:0044708-single-organism behavior(L=2); GO:0046483-heterocycle metabolic process(L=3); GO:0050789-regulation of biological process(L=2); GO:0050794-regulation of cellular process(L=3); GO:0050896-response to stimulus(L=1); GO:0051171-regulation of nitrogen compound metabolic process(L=4); GO:0051252-regulation of RNA metabolic process(L=5); GO:0060255-regulation of macromolecule metabolic process(L=4); GO:0065007-biological regulation(L=1); GO:0071704-organic substance metabolic process(L=2); GO:0080090-regulation of primary metabolic process(L=4); GO:0090304-nucleic acid metabolic process(L=4); GO:1901360-organic cyclic compound metabolic process(L=3); GO:1901362-organic cyclic compound biosynthetic process(L=4); GO:1901576-organic substance biosynthetic process(L=3); GO:2000112-regulation of cellular macromolecule biosynthetic process(L=6); GO:2001141-regulation of RNA biosynthetic process(L=6)	GO:0001071-nucleic acid binding transcription factor activity(L=1); GO:0003674-molecular_function(L=0); GO:0003676-nucleic acid binding(L=3); GO:0003677-DNA binding(L=4); GO:0003700-transcription factor activity, sequence-specific DNA binding(L=2); GO:0005488-binding(L=1); GO:0005515-protein binding(L=2); GO:0043565-sequence-specific DNA binding(L=5); GO:0097159-organic cyclic compound binding(L=2); GO:1901363-heterocyclic compound binding(L=2)	GO:0005575-cellular_component(L=0); GO:0005622-intracellular(L=3); GO:0005623-cell(L=1); GO:0005634-nucleus(L=5); GO:0043226-organelle(L=1); GO:0043227-membrane-bounded organelle(L=2); GO:0043229-intracellular organelle(L=3); GO:0043231-intracellular membrane-bounded organelle(L=4); GO:0044424-intracellular part(L=3); GO:0044464-cell part(L=2)	Homeobox domain		OG0008567(10 genes,10 taxa): a_caninum (1 g.); a_ceylanicum (1 g.); c_elegans (1 g.); haemonchus (1 g.); heligmosomoides (1 g.); necator_orig (1 g.); necator_rev (1 g.); nippostrongylus (1 g.); p_pacificus (1 g.); teladorsagia (1 g.)	OG0008567(10 genes,10 taxa): ANCCAN_12999(a_caninum) Acey_s0147.v2.g13889(a_ceylanicum) WBGene00006652|Y113G7A.6|ttx-1(c_elegans) HCON_00152000(haemonchus) HPBE_0000469001(heligmosomoides) NECAME_10899(necator_orig) NAME_08140(necator_rev) NBR_0000841001(nippostrongylus) WBGene00116268|PPA26714|Ppa-ttx-1(p_pacificus) TELCIR_04837(teladorsagia)		3.28442	8.26665	4.34471	2.13447	0.805557	1.79916	9	24	13	7	3	6
HCON_00152020	443	443 aa	SigP		SEG: 0.03 (15/443)	CAP [PF00188.29]	Allergen V5/Tpx-1-related, conserved site [IPR018244]; CAP domain [IPR014044]; CAP superfamily [IPR035940]; Cysteine-rich secretory protein-related [IPR001283]; Venom allergen 5-like [IPR002413]	GO:0008150-biological_process(L=0); GO:0040011-locomotion(L=1)		GO:0005575-cellular_component(L=0); GO:0005576-extracellular region(L=1)	SCP		OG0000156(63 genes,2 taxa): haemonchus (62 g.); teladorsagia (1 g.)	OG0000156(63 genes,2 taxa): HCON_00017230(haemonchus) HCON_00017240(haemonchus) HCON_00018090(haemonchus) HCON_00018100(haemonchus) HCON_00018270(haemonchus) HCON_00018280(haemonchus) HCON_00021860(haemonchus) HCON_00021870(haemonchus) HCON_00043160(haemonchus) HCON_00043170(haemonchus) HCON_00043180(haemonchus) HCON_00043190(haemonchus) HCON_00076540(haemonchus) HCON_00076550(haemonchus) HCON_00077180(haemonchus) HCON_00080972(haemonchus) HCON_00080974(haemonchus) HCON_00080976(haemonchus) HCON_00116750(haemonchus) HCON_00116760(haemonchus) HCON_00118890(haemonchus) HCON_00136700(haemonchus) HCON_00136710(haemonchus) HCON_00136810(haemonchus) HCON_00136840(haemonchus) HCON_00136850(haemonchus) HCON_00137762(haemonchus) HCON_00137764(haemonchus) HCON_00138440(haemonchus) HCON_00138450(haemonchus) HCON_00138460(haemonchus) HCON_00138490(haemonchus) HCON_00138500(haemonchus) HCON_00138510(haemonchus) HCON_00138520(haemonchus) HCON_00138650(haemonchus) HCON_00138690(haemonchus) HCON_00138700(haemonchus) HCON_00138750(haemonchus) HCON_00138780(haemonchus) HCON_00138835(haemonchus) HCON_00138840(haemonchus) HCON_00138920(haemonchus) HCON_00138960(haemonchus) HCON_00138970(haemonchus) HCON_00139080(haemonchus) HCON_00139090(haemonchus) HCON_00141370(haemonchus) HCON_00142290(haemonchus) HCON_00142300(haemonchus) HCON_00143860(haemonchus) HCON_00143880(haemonchus) HCON_00143900(haemonchus) HCON_00143920(haemonchus) HCON_00146300(haemonchus) HCON_00146310(haemonchus) HCON_00148210(haemonchus) HCON_00148500(haemonchus) HCON_00148510(haemonchus) HCON_00149785(haemonchus) HCON_00152020(haemonchus) HCON_00152030(haemonchus) TELCIR_04196(teladorsagia)		0	0	0.308086	1.59021	1.2925	2.22798	0	0	1	7	6	10
HCON_00152030	443	443 aa	SigP		SEG: 0.03 (15/443)	CAP [PF00188.29]	Allergen V5/Tpx-1-related, conserved site [IPR018244]; CAP domain [IPR014044]; CAP superfamily [IPR035940]; Cysteine-rich secretory protein-related [IPR001283]; Venom allergen 5-like [IPR002413]	GO:0008150-biological_process(L=0); GO:0040011-locomotion(L=1)		GO:0005575-cellular_component(L=0); GO:0005576-extracellular region(L=1)	SCP		OG0000156(63 genes,2 taxa): haemonchus (62 g.); teladorsagia (1 g.)	OG0000156(63 genes,2 taxa): HCON_00017230(haemonchus) HCON_00017240(haemonchus) HCON_00018090(haemonchus) HCON_00018100(haemonchus) HCON_00018270(haemonchus) HCON_00018280(haemonchus) HCON_00021860(haemonchus) HCON_00021870(haemonchus) HCON_00043160(haemonchus) HCON_00043170(haemonchus) HCON_00043180(haemonchus) HCON_00043190(haemonchus) HCON_00076540(haemonchus) HCON_00076550(haemonchus) HCON_00077180(haemonchus) HCON_00080972(haemonchus) HCON_00080974(haemonchus) HCON_00080976(haemonchus) HCON_00116750(haemonchus) HCON_00116760(haemonchus) HCON_00118890(haemonchus) HCON_00136700(haemonchus) HCON_00136710(haemonchus) HCON_00136810(haemonchus) HCON_00136840(haemonchus) HCON_00136850(haemonchus) HCON_00137762(haemonchus) HCON_00137764(haemonchus) HCON_00138440(haemonchus) HCON_00138450(haemonchus) HCON_00138460(haemonchus) HCON_00138490(haemonchus) HCON_00138500(haemonchus) HCON_00138510(haemonchus) HCON_00138520(haemonchus) HCON_00138650(haemonchus) HCON_00138690(haemonchus) HCON_00138700(haemonchus) HCON_00138750(haemonchus) HCON_00138780(haemonchus) HCON_00138835(haemonchus) HCON_00138840(haemonchus) HCON_00138920(haemonchus) HCON_00138960(haemonchus) HCON_00138970(haemonchus) HCON_00139080(haemonchus) HCON_00139090(haemonchus) HCON_00141370(haemonchus) HCON_00142290(haemonchus) HCON_00142300(haemonchus) HCON_00143860(haemonchus) HCON_00143880(haemonchus) HCON_00143900(haemonchus) HCON_00143920(haemonchus) HCON_00146300(haemonchus) HCON_00146310(haemonchus) HCON_00148210(haemonchus) HCON_00148500(haemonchus) HCON_00148510(haemonchus) HCON_00149785(haemonchus) HCON_00152020(haemonchus) HCON_00152030(haemonchus) TELCIR_04196(teladorsagia)		0	0	0	0	0	0	0	0	0	0	0	0
HCON_00152050	4376	4306-4376 aa		NCoils: 0.01 (28/4306); 0.01 (28/4376)	SEG: 0.04 (157/4376)	Anillin [PF08174.14]; PH [PF00169.32]	Anillin homology domain [IPR012966]; Anillin, PH domain [IPR037840]; PH-like domain superfamily [IPR011993]; Pleckstrin homology domain [IPR001849]	GO:0000003-reproduction(L=1); GO:0003006-developmental process involved in reproduction(L=2); GO:0006915-apoptotic process(L=5); GO:0007275-multicellular organism development(L=3); GO:0007276-gamete generation(L=3); GO:0007292-female gamete generation(L=5); GO:0007548-sex differentiation(L=3); GO:0008150-biological_process(L=0); GO:0008219-cell death(L=3); GO:0008406-gonad development(L=4); GO:0009653-anatomical structure morphogenesis(L=3); GO:0009790-embryo development(L=4); GO:0009792-embryo development ending in birth or egg hatching(L=5); GO:0009987-cellular process(L=1); GO:0010171-body morphogenesis(L=4); GO:0012501-programmed cell death(L=4); GO:0016265-obsolete death(L=),GO:0019953-sexual reproduction(L=2); GO:0022414-reproductive process(L=2); GO:0032501-multicellular organismal process(L=1); GO:0032502-developmental process(L=1); GO:0032504-multicellular organism reproduction(L=2); GO:0040008-regulation of growth(L=3); GO:0040014-regulation of multicellular organism growth(L=4); GO:0040015-negative regulation of multicellular organism growth(L=6); GO:0044699-single-organism process(L=1); GO:0044702-single organism reproductive process(L=3); GO:0044707-single-multicellular organism process(L=2); GO:0044763-single-organism cellular process(L=2); GO:0044767-single-organism developmental process(L=2); GO:0045137-development of primary sexual characteristics(L=4); GO:0045926-negative regulation of growth(L=4); GO:0048477-oogenesis(L=4); GO:0048513-animal organ development(L=4); GO:0048519-negative regulation of biological process(L=3); GO:0048608-reproductive structure development(L=5); GO:0048609-multicellular organismal reproductive process(L=3); GO:0048731-system development(L=4); GO:0048856-anatomical structure development(L=2); GO:0050789-regulation of biological process(L=2); GO:0051239-regulation of multicellular organismal process(L=3); GO:0051241-negative regulation of multicellular organismal process(L=4); GO:0061458-reproductive system development(L=5); GO:0065007-biological regulation(L=1)	GO:0003674-molecular_function(L=0); GO:0005488-binding(L=1); GO:0005543-phospholipid binding(L=3); GO:0008289-lipid binding(L=2); GO:0043167-ion binding(L=2); GO:0043168-anion binding(L=3)	GO:0005575-cellular_component(L=0); GO:0005622-intracellular(L=3); GO:0005623-cell(L=1); GO:0005737-cytoplasm(L=4); GO:0044424-intracellular part(L=3); GO:0044464-cell part(L=2)	PH domain		OG0004754(13 genes,8 taxa): a_caninum (2 g.); c_elegans (2 g.); haemonchus (1 g.); heligmosomoides (1 g.); necator_orig (2 g.); nippostrongylus (1 g.); p_pacificus (1 g.); teladorsagia (3 g.)	OG0004754(13 genes,8 taxa): ANCCAN_13010(a_caninum) ANCCAN_16993(a_caninum) WBGene00012835|Y43F8C.14|ani-3(c_elegans) WBGene00019608|K10B2.5|ani-2(c_elegans) HCON_00152050(haemonchus) HPBE_0000497801(heligmosomoides) NECAME_10903(necator_orig) NECAME_10904(necator_orig) NBR_0000023101(nippostrongylus) WBGene00112403|PPA22849(p_pacificus) TELCIR_05163(teladorsagia) TELCIR_16598(teladorsagia) TELCIR_16599(teladorsagia)		0.037708	0.189115	0.110581	19.5315	22.0286	14.206	3	17	10	1844	2341	1349	-5.73211	5.01087e-49
HCON_00152060	888	888 aa		NCoils: 0.05 (42/888)	SEG: 0.03 (31/888)	Vinculin [PF01044.22]	Alpha-catenin [IPR001033]; Alpha-catenin/vinculin-like superfamily [IPR036723]; Vinculin/alpha-catenin [IPR006077]	GO:0001667-ameboidal-type cell migration(L=5); GO:0006928-movement of cell or subcellular component(L=3); GO:0006996-organelle organization(L=3); GO:0007010-cytoskeleton organization(L=4); GO:0007016-cytoskeletal anchoring at plasma membrane(L=6); GO:0007155-cell adhesion(L=2); GO:0007275-multicellular organism development(L=3); GO:0007369-gastrulation(L=6); GO:0008104-protein localization(L=3); GO:0008150-biological_process(L=0); GO:0009653-anatomical structure morphogenesis(L=3); GO:0009790-embryo development(L=4); GO:0009792-embryo development ending in birth or egg hatching(L=5); GO:0009987-cellular process(L=1); GO:0010171-body morphogenesis(L=4); GO:0010172-embryonic body morphogenesis(L=6); GO:0016043-cellular component organization(L=2); GO:0016477-cell migration(L=4); GO:0022610-biological adhesion(L=1); GO:0030866-cortical actin cytoskeleton organization(L=5); GO:0032501-multicellular organismal process(L=1); GO:0032502-developmental process(L=1); GO:0032507-maintenance of protein location in cell(L=5); GO:0032879-regulation of localization(L=3); GO:0032880-regulation of protein localization(L=4); GO:0032956-regulation of actin cytoskeleton organization(L=5); GO:0032970-regulation of actin filament-based process(L=4); GO:0033036-macromolecule localization(L=2); GO:0033043-regulation of organelle organization(L=5); GO:0034613-cellular protein localization(L=4); GO:0040011-locomotion(L=1); GO:0042074-cell migration involved in gastrulation(L=5); GO:0044699-single-organism process(L=1); GO:0044707-single-multicellular organism process(L=2); GO:0044763-single-organism cellular process(L=2); GO:0044767-single-organism developmental process(L=2); GO:0045185-maintenance of protein location(L=4); GO:0048598-embryonic morphogenesis(L=5); GO:0048856-anatomical structure development(L=2); GO:0048870-cell motility(L=3); GO:0050789-regulation of biological process(L=2); GO:0050794-regulation of cellular process(L=3); GO:0051128-regulation of cellular component organization(L=4); GO:0051179-localization(L=1); GO:0051235-maintenance of location(L=2); GO:0051493-regulation of cytoskeleton organization(L=6); GO:0051641-cellular localization(L=2); GO:0051651-maintenance of location in cell(L=3); GO:0051674-localization of cell(L=2); GO:0065007-biological regulation(L=1); GO:0065008-regulation of biological quality(L=2); GO:0070727-cellular macromolecule localization(L=3); GO:0071840-cellular component organization or biogenesis(L=1)	GO:0003674-molecular_function(L=0); GO:0003779-actin binding(L=4); GO:0005198-structural molecule activity(L=1); GO:0005488-binding(L=1); GO:0005515-protein binding(L=2); GO:0008013-beta-catenin binding(L=3); GO:0008092-cytoskeletal protein binding(L=3); GO:0045296-cadherin binding(L=4); GO:0050839-cell adhesion molecule binding(L=3); GO:0051015-actin filament binding(L=4)	GO:0005575-cellular_component(L=0); GO:0005622-intracellular(L=3); GO:0005623-cell(L=1); GO:0005737-cytoplasm(L=4); GO:0005856-cytoskeleton(L=5); GO:0005911-cell-cell junction(L=2); GO:0005912-adherens junction(L=3); GO:0005913-cell-cell adherens junction(L=3); GO:0015629-actin cytoskeleton(L=6); GO:0016342-catenin complex(L=4); GO:0030054-cell junction(L=1); GO:0043226-organelle(L=1); GO:0043228-non-membrane-bounded organelle(L=2); GO:0043229-intracellular organelle(L=3); GO:0043232-intracellular non-membrane-bounded organelle(L=3); GO:0043296-apical junction complex(L=3); GO:0044424-intracellular part(L=3); GO:0044464-cell part(L=2); GO:0070161-anchoring junction(L=2)	Vinculin family	4390,4520,4530,4670,5100,5200,5213,5412	OG0004356(13 genes,10 taxa): a_caninum (2 g.); a_ceylanicum (1 g.); c_elegans (1 g.); haemonchus (1 g.); heligmosomoides (2 g.); necator_orig (1 g.); necator_rev (1 g.); nippostrongylus (1 g.); p_pacificus (1 g.); teladorsagia (2 g.)	OG0004356(13 genes,10 taxa): ANCCAN_02955(a_caninum) ANCCAN_02956(a_caninum) Acey_s0562.v2.g15170(a_ceylanicum) WBGene00001978|R13H4.4|hmp-1(c_elegans) HCON_00152060(haemonchus) HPBE_0000729201(heligmosomoides) HPBE_0002009201(heligmosomoides) NECAME_13286(necator_orig) NAME_09897(necator_rev) NBR_0001396601(nippostrongylus) WBGene00111975|PPA22421|Ppa-hmp-1(p_pacificus) TELCIR_05164(teladorsagia) TELCIR_05165(teladorsagia)		8.67425	6.08539	10.0086	46.6241	45.8081	43.0776	113	87	147	669	733	613	-0.769317	0.000494306
HCON_00152070	117	117 aa	TM(2x)			EMC6 [PF07019.15]	ER membrane protein complex subunit 6 [IPR008504]; ER membrane protein complex subunit 6-like [IPR029008]	GO:0002119-nematode larval development(L=5); GO:0002164-larval development(L=4); GO:0007275-multicellular organism development(L=3); GO:0008150-biological_process(L=0); GO:0009790-embryo development(L=4); GO:0009791-post-embryonic development(L=4); GO:0009792-embryo development ending in birth or egg hatching(L=5); GO:0032501-multicellular organismal process(L=1); GO:0032502-developmental process(L=1); GO:0040007-growth(L=1); GO:0044699-single-organism process(L=1); GO:0044707-single-multicellular organism process(L=2); GO:0044767-single-organism developmental process(L=2); GO:0048856-anatomical structure development(L=2)		GO:0005575-cellular_component(L=0); GO:0016020-membrane(L=1); GO:0016021-integral component of membrane(L=4); GO:0031224-intrinsic component of membrane(L=3); GO:0044425-membrane part(L=2)	Rab5-interacting protein (Rab5ip)		OG0008032(10 genes,10 taxa): a_caninum (1 g.); a_ceylanicum (1 g.); c_elegans (1 g.); haemonchus (1 g.); heligmosomoides (1 g.); necator_orig (1 g.); necator_rev (1 g.); nippostrongylus (1 g.); p_pacificus (1 g.); teladorsagia (1 g.)	OG0008032(10 genes,10 taxa): ANCCAN_02954(a_caninum) Acey_s0562.v2.g15169(a_ceylanicum) WBGene00017999|F33D4.7|emc-6(c_elegans) HCON_00152070(haemonchus) HPBE_0001040701(heligmosomoides) NECAME_13285(necator_orig) NAME_09896(necator_rev) NBR_0001396701(nippostrongylus) WBGene00304395|PPA46616|Ppa-emc-6(p_pacificus) TELCIR_05166(teladorsagia)		96.551	99.1352	90.0625	297.042	293.153	311.471	24	35	20	117	146	107	-0.425176	0.18181
HCON_00152100	227	227 aa	SigP		SEG: 0.06 (14/227)	CAP [PF00188.29]	Allergen V5/Tpx-1-related, conserved site [IPR018244]; CAP domain [IPR014044]; CAP superfamily [IPR035940]; Cysteine-rich secretory protein-related [IPR001283]; Venom allergen 5-like [IPR002413]	GO:0008150-biological_process(L=0); GO:0040011-locomotion(L=1)		GO:0005575-cellular_component(L=0); GO:0005576-extracellular region(L=1)	SCP		OG0000149(64 genes,4 taxa): haemonchus (40 g.); necator_orig (3 g.); necator_rev (2 g.); teladorsagia (19 g.)	OG0000149(64 genes,4 taxa): HCON_00019350(haemonchus) HCON_00019355(haemonchus) HCON_00020420(haemonchus) HCON_00020430(haemonchus) HCON_00077190(haemonchus) HCON_00077200(haemonchus) HCON_00120580(haemonchus) HCON_00137030(haemonchus) HCON_00137050(haemonchus) HCON_00137060(haemonchus) HCON_00137066(haemonchus) HCON_00137068(haemonchus) HCON_00137120(haemonchus) HCON_00137200(haemonchus) HCON_00137210(haemonchus) HCON_00137350(haemonchus) HCON_00137490(haemonchus) HCON_00137570(haemonchus) HCON_00137580(haemonchus) HCON_00140230(haemonchus) HCON_00140240(haemonchus) HCON_00141910(haemonchus) HCON_00141920(haemonchus) HCON_00141930(haemonchus) HCON_00141940(haemonchus) HCON_00141950(haemonchus) HCON_00142000(haemonchus) HCON_00142010(haemonchus) HCON_00144380(haemonchus) HCON_00144390(haemonchus) HCON_00144630(haemonchus) HCON_00144632(haemonchus) HCON_00144638(haemonchus) HCON_00144640(haemonchus) HCON_00144970(haemonchus) HCON_00144980(haemonchus) HCON_00148090(haemonchus) HCON_00150040(haemonchus) HCON_00150050(haemonchus) HCON_00152100(haemonchus) NECAME_11281(necator_orig) NECAME_11282(necator_orig) NECAME_12324(necator_orig) NAME_08467(necator_rev) NAME_08886(necator_rev) TELCIR_06615(teladorsagia) TELCIR_09128(teladorsagia) TELCIR_10772(teladorsagia) TELCIR_11509(teladorsagia) TELCIR_13703(teladorsagia) TELCIR_14308(teladorsagia) TELCIR_17317(teladorsagia) TELCIR_19972(teladorsagia) TELCIR_20483(teladorsagia) TELCIR_22807(teladorsagia) TELCIR_23111(teladorsagia) TELCIR_23115(teladorsagia) TELCIR_23215(teladorsagia) TELCIR_23543(teladorsagia) TELCIR_23858(teladorsagia) TELCIR_24140(teladorsagia) TELCIR_24232(teladorsagia) TELCIR_25219(teladorsagia) TELCIR_26349(teladorsagia)	Hco_ES	0	0	0	4.99178	4.12236	9.3049	0	0	0	41	32	70	-7.99493	2.20732e-09
HCON_00152120	364	363-364 aa	SigP			TIL [PF01826.20]	Serine protease inhibitor-like superfamily [IPR036084]; Trypsin Inhibitor-like, cysteine rich domain [IPR002919]				Trypsin Inhibitor like cysteine rich domain		OG0009602(9 genes,8 taxa): a_caninum (2 g.); a_ceylanicum (1 g.); haemonchus (1 g.); heligmosomoides (1 g.); necator_orig (1 g.); nippostrongylus (1 g.); p_pacificus (1 g.); teladorsagia (1 g.)	OG0009602(9 genes,8 taxa): ANCCAN_10407(a_caninum) ANCCAN_10408(a_caninum) Acey_s0183.v2.g19000(a_ceylanicum) HCON_00152120(haemonchus) HPBE_0002466501(heligmosomoides) NECAME_06162(necator_orig) NBR_0001538401(nippostrongylus) WBGene00202763|PPA29894(p_pacificus) TELCIR_14400(teladorsagia)		0	0	0	0	0.24551	0	0	0	0	0	1	0
HCON_00152130	531	519-531 aa	SigP+TM(3x)		SEG: 0.32 (166/519)								OG0010256(8 genes,6 taxa): a_caninum (1 g.); a_ceylanicum (1 g.); haemonchus (1 g.); necator_rev (1 g.); nippostrongylus (3 g.); teladorsagia (1 g.)	OG0010256(8 genes,6 taxa): ANCCAN_00846(a_caninum) Acey_s0039.v2.g14674(a_ceylanicum) HCON_00152130(haemonchus) NAME_09697(necator_rev) NBR_0001486701(nippostrongylus) NBR_0002026401(nippostrongylus) NBR_0002026501(nippostrongylus) TELCIR_06942(teladorsagia)		0	0	0	0	0	0.310467	0	0	0	0	0	2
HCON_00152150	456	456 aa	SigP+TM(1x)		SEG: 0.03 (12/456)	Asp [PF00026.26]; TAXi_N [PF14543.9]	Aspartic peptidase A1 family [IPR001461]; Aspartic peptidase domain superfamily [IPR021109]; Pepsin-like domain [IPR034164]; Peptidase family A1 domain [IPR033121]	GO:0006508-proteolysis(L=4); GO:0008150-biological_process(L=0); GO:0008152-metabolic process(L=1); GO:0008219-cell death(L=3); GO:0009987-cellular process(L=1); GO:0016265-obsolete death(L=),GO:0019538-protein metabolic process(L=3); GO:0040011-locomotion(L=1); GO:0043170-macromolecule metabolic process(L=3); GO:0044238-primary metabolic process(L=2); GO:0044699-single-organism process(L=1); GO:0044763-single-organism cellular process(L=2); GO:0071704-organic substance metabolic process(L=2)	GO:0003674-molecular_function(L=0); GO:0003824-catalytic activity(L=1); GO:0004175-endopeptidase activity(L=5); GO:0004190-aspartic-type endopeptidase activity(L=6); GO:0008233-peptidase activity(L=3); GO:0016787-hydrolase activity(L=2); GO:0070001-aspartic-type peptidase activity(L=5); GO:0070011-peptidase activity, acting on L-amino acid peptides(L=4)	GO:0005575-cellular_component(L=0); GO:0005615-extracellular space(L=3); GO:0005764-lysosome(L=7); GO:0016020-membrane(L=1); GO:0016021-integral component of membrane(L=4); GO:0031224-intrinsic component of membrane(L=3); GO:0044425-membrane part(L=2)	aspartic-type endopeptidase activity		OG0020089(2 genes,1 taxa): haemonchus (2 g.)	OG0020089(2 genes,1 taxa): HCON_00152150(haemonchus) HCON_00152200(haemonchus)	Hco_ES	0.270387	0.228899	0	4.93584	2.82556	3.58614	1	1	0	22	15	17	-2.88625	0.000941372
HCON_00152160	221	221 aa	SigP				CAP superfamily [IPR035940]						OG0000393(39 genes,1 taxa): haemonchus (39 g.)	OG0000393(39 genes,1 taxa): HCON_00081770(haemonchus) HCON_00110890(haemonchus) HCON_00110900(haemonchus) HCON_00112370(haemonchus) HCON_00112380(haemonchus) HCON_00145810(haemonchus) HCON_00147020(haemonchus) HCON_00147050(haemonchus) HCON_00147060(haemonchus) HCON_00147070(haemonchus) HCON_00147080(haemonchus) HCON_00147090(haemonchus) HCON_00148190(haemonchus) HCON_00150130(haemonchus) HCON_00150145(haemonchus) HCON_00150150(haemonchus) HCON_00151160(haemonchus) HCON_00151165(haemonchus) HCON_00151170(haemonchus) HCON_00151740(haemonchus) HCON_00151750(haemonchus) HCON_00151760(haemonchus) HCON_00151770(haemonchus) HCON_00152160(haemonchus) HCON_00152170(haemonchus) HCON_00152180(haemonchus) HCON_00152190(haemonchus) HCON_00152490(haemonchus) HCON_00152500(haemonchus) HCON_00152510(haemonchus) HCON_00152520(haemonchus) HCON_00152530(haemonchus) HCON_00152540(haemonchus) HCON_00152670(haemonchus) HCON_00152680(haemonchus) HCON_00152750(haemonchus) HCON_00152760(haemonchus) HCON_00153420(haemonchus) HCON_00153430(haemonchus)	Hco_ES	22.6457	10.1233	33.9591	12.6171	12.175	12.9925	138	69	170	68	62	63	2.71888	9.50479e-15
HCON_00152170	221	221 aa	SigP		SEG: 0.06 (14/221)		CAP superfamily [IPR035940]						OG0000393(39 genes,1 taxa): haemonchus (39 g.)	OG0000393(39 genes,1 taxa): HCON_00081770(haemonchus) HCON_00110890(haemonchus) HCON_00110900(haemonchus) HCON_00112370(haemonchus) HCON_00112380(haemonchus) HCON_00145810(haemonchus) HCON_00147020(haemonchus) HCON_00147050(haemonchus) HCON_00147060(haemonchus) HCON_00147070(haemonchus) HCON_00147080(haemonchus) HCON_00147090(haemonchus) HCON_00148190(haemonchus) HCON_00150130(haemonchus) HCON_00150145(haemonchus) HCON_00150150(haemonchus) HCON_00151160(haemonchus) HCON_00151165(haemonchus) HCON_00151170(haemonchus) HCON_00151740(haemonchus) HCON_00151750(haemonchus) HCON_00151760(haemonchus) HCON_00151770(haemonchus) HCON_00152160(haemonchus) HCON_00152170(haemonchus) HCON_00152180(haemonchus) HCON_00152190(haemonchus) HCON_00152490(haemonchus) HCON_00152500(haemonchus) HCON_00152510(haemonchus) HCON_00152520(haemonchus) HCON_00152530(haemonchus) HCON_00152540(haemonchus) HCON_00152670(haemonchus) HCON_00152680(haemonchus) HCON_00152750(haemonchus) HCON_00152760(haemonchus) HCON_00153420(haemonchus) HCON_00153430(haemonchus)		0.48216	6.49359	11.6326	12.229	13.3919	13.3505	3	35	48	64	64	61	0.547257	0.433282
HCON_00152180	221	221 aa	SigP		SEG: 0.06 (14/221)		CAP superfamily [IPR035940]						OG0000393(39 genes,1 taxa): haemonchus (39 g.)	OG0000393(39 genes,1 taxa): HCON_00081770(haemonchus) HCON_00110890(haemonchus) HCON_00110900(haemonchus) HCON_00112370(haemonchus) HCON_00112380(haemonchus) HCON_00145810(haemonchus) HCON_00147020(haemonchus) HCON_00147050(haemonchus) HCON_00147060(haemonchus) HCON_00147070(haemonchus) HCON_00147080(haemonchus) HCON_00147090(haemonchus) HCON_00148190(haemonchus) HCON_00150130(haemonchus) HCON_00150145(haemonchus) HCON_00150150(haemonchus) HCON_00151160(haemonchus) HCON_00151165(haemonchus) HCON_00151170(haemonchus) HCON_00151740(haemonchus) HCON_00151750(haemonchus) HCON_00151760(haemonchus) HCON_00151770(haemonchus) HCON_00152160(haemonchus) HCON_00152170(haemonchus) HCON_00152180(haemonchus) HCON_00152190(haemonchus) HCON_00152490(haemonchus) HCON_00152500(haemonchus) HCON_00152510(haemonchus) HCON_00152520(haemonchus) HCON_00152530(haemonchus) HCON_00152540(haemonchus) HCON_00152670(haemonchus) HCON_00152680(haemonchus) HCON_00152750(haemonchus) HCON_00152760(haemonchus) HCON_00153420(haemonchus) HCON_00153430(haemonchus)		0.48216	6.49359	11.6326	12.229	13.3919	13.3505	3	35	48	64	64	61	0.547257	0.433282
HCON_00152190	229	229 aa	SigP				CAP superfamily [IPR035940]						OG0000393(39 genes,1 taxa): haemonchus (39 g.)	OG0000393(39 genes,1 taxa): HCON_00081770(haemonchus) HCON_00110890(haemonchus) HCON_00110900(haemonchus) HCON_00112370(haemonchus) HCON_00112380(haemonchus) HCON_00145810(haemonchus) HCON_00147020(haemonchus) HCON_00147050(haemonchus) HCON_00147060(haemonchus) HCON_00147070(haemonchus) HCON_00147080(haemonchus) HCON_00147090(haemonchus) HCON_00148190(haemonchus) HCON_00150130(haemonchus) HCON_00150145(haemonchus) HCON_00150150(haemonchus) HCON_00151160(haemonchus) HCON_00151165(haemonchus) HCON_00151170(haemonchus) HCON_00151740(haemonchus) HCON_00151750(haemonchus) HCON_00151760(haemonchus) HCON_00151770(haemonchus) HCON_00152160(haemonchus) HCON_00152170(haemonchus) HCON_00152180(haemonchus) HCON_00152190(haemonchus) HCON_00152490(haemonchus) HCON_00152500(haemonchus) HCON_00152510(haemonchus) HCON_00152520(haemonchus) HCON_00152530(haemonchus) HCON_00152540(haemonchus) HCON_00152670(haemonchus) HCON_00152680(haemonchus) HCON_00152750(haemonchus) HCON_00152760(haemonchus) HCON_00153420(haemonchus) HCON_00153430(haemonchus)		3.85591	2.398	11.2044	18.4045	18.0231	30.8066	31	21	74	125	115	190	-0.0854885	0.853242
HCON_00152200	404	404 aa	SigP+TM(1x)			Asp [PF00026.26]	Aspartic peptidase A1 family [IPR001461]; Aspartic peptidase domain superfamily [IPR021109]; Pepsin-like domain [IPR034164]; Peptidase family A1 domain [IPR033121]	GO:0006508-proteolysis(L=4); GO:0008150-biological_process(L=0); GO:0008152-metabolic process(L=1); GO:0008219-cell death(L=3); GO:0009987-cellular process(L=1); GO:0016265-obsolete death(L=),GO:0019538-protein metabolic process(L=3); GO:0040011-locomotion(L=1); GO:0043170-macromolecule metabolic process(L=3); GO:0044238-primary metabolic process(L=2); GO:0044699-single-organism process(L=1); GO:0044763-single-organism cellular process(L=2); GO:0071704-organic substance metabolic process(L=2)	GO:0003674-molecular_function(L=0); GO:0003824-catalytic activity(L=1); GO:0004175-endopeptidase activity(L=5); GO:0004190-aspartic-type endopeptidase activity(L=6); GO:0008233-peptidase activity(L=3); GO:0016787-hydrolase activity(L=2); GO:0070001-aspartic-type peptidase activity(L=5); GO:0070011-peptidase activity, acting on L-amino acid peptides(L=4)	GO:0005575-cellular_component(L=0); GO:0005615-extracellular space(L=3); GO:0005764-lysosome(L=7); GO:0016020-membrane(L=1); GO:0016021-integral component of membrane(L=4); GO:0031224-intrinsic component of membrane(L=3); GO:0044425-membrane part(L=2)	aspartic-type endopeptidase activity		OG0020089(2 genes,1 taxa): haemonchus (2 g.)	OG0020089(2 genes,1 taxa): HCON_00152150(haemonchus) HCON_00152200(haemonchus)	Hco_ES	54.908	46.7615	54.907	62.6359	39.1906	52.0243	167	167	192	227	171	202	1.57209	4.76967e-10
HCON_00152210	386	386 aa	SigP		SEG: 0.12 (48/386)	Asp [PF00026.26]; TAXi_N [PF14543.9]	Aspartic peptidase A1 family [IPR001461]; Aspartic peptidase domain superfamily [IPR021109]; Aspartic peptidase, active site [IPR001969]; Pepsin-like domain [IPR034164]; Peptidase family A1 domain [IPR033121]	GO:0006508-proteolysis(L=4); GO:0008150-biological_process(L=0); GO:0008152-metabolic process(L=1); GO:0008219-cell death(L=3); GO:0009987-cellular process(L=1); GO:0016265-obsolete death(L=),GO:0019538-protein metabolic process(L=3); GO:0040011-locomotion(L=1); GO:0043170-macromolecule metabolic process(L=3); GO:0044238-primary metabolic process(L=2); GO:0044699-single-organism process(L=1); GO:0044763-single-organism cellular process(L=2); GO:0071704-organic substance metabolic process(L=2)	GO:0003674-molecular_function(L=0); GO:0003824-catalytic activity(L=1); GO:0004175-endopeptidase activity(L=5); GO:0004190-aspartic-type endopeptidase activity(L=6); GO:0008233-peptidase activity(L=3); GO:0016787-hydrolase activity(L=2); GO:0070001-aspartic-type peptidase activity(L=5); GO:0070011-peptidase activity, acting on L-amino acid peptides(L=4)	GO:0005575-cellular_component(L=0); GO:0005615-extracellular space(L=3); GO:0005764-lysosome(L=7); GO:0016020-membrane(L=1); GO:0016021-integral component of membrane(L=4); GO:0031224-intrinsic component of membrane(L=3); GO:0044425-membrane part(L=2)	aspartic-type endopeptidase activity		OG0000664(29 genes,10 taxa): a_caninum (4 g.); a_ceylanicum (3 g.); c_elegans (4 g.); haemonchus (2 g.); heligmosomoides (2 g.); necator_orig (2 g.); necator_rev (2 g.); nippostrongylus (2 g.); p_pacificus (2 g.); teladorsagia (6 g.)	OG0000664(29 genes,10 taxa): ANCCAN_13550(a_caninum) ANCCAN_15479(a_caninum) ANCCAN_27330(a_caninum) ANCCAN_28493(a_caninum) Acey_s0056.v2.g5568(a_ceylanicum) Acey_s0056.v2.g5570(a_ceylanicum) Acey_s1014.v2.g18349(a_ceylanicum) WBGene00000218|F21F8.3|asp-5(c_elegans) WBGene00000219|F21F8.7|asp-6(c_elegans) WBGene00017678|F21F8.4|asp-12(c_elegans) WBGene00017881|F28A12.4|asp-13(c_elegans) HCON_00152210(haemonchus) HCON_00152220(haemonchus) HPBE_0000548801(heligmosomoides) HPBE_0000549101(heligmosomoides) NECAME_02623(necator_orig) NECAME_07804(necator_orig) NAME_05267(necator_rev) NAME_05268(necator_rev) NBR_0001090101(nippostrongylus) NBR_0001486401(nippostrongylus) WBGene00093213|PPA03659(p_pacificus) WBGene00279445|PPA41076(p_pacificus) TELCIR_06429(teladorsagia) TELCIR_06430(teladorsagia) TELCIR_06431(teladorsagia) TELCIR_10179(teladorsagia) TELCIR_10180(teladorsagia) TELCIR_10182(teladorsagia)	Hco_ES	2.0764	2.28174	2.76216	0.767379	0.638561	0	7	10	11	3	3	0
HCON_00152220	422	422 aa	SigP		SEG: 0.06 (27/422)	Asp [PF00026.26]; TAXi_N [PF14543.9]	Aspartic peptidase A1 family [IPR001461]; Aspartic peptidase domain superfamily [IPR021109]; Aspartic peptidase, active site [IPR001969]; Pepsin-like domain [IPR034164]; Peptidase family A1 domain [IPR033121]	GO:0006508-proteolysis(L=4); GO:0008150-biological_process(L=0); GO:0008152-metabolic process(L=1); GO:0008219-cell death(L=3); GO:0009987-cellular process(L=1); GO:0016265-obsolete death(L=),GO:0019538-protein metabolic process(L=3); GO:0043170-macromolecule metabolic process(L=3); GO:0044238-primary metabolic process(L=2); GO:0044699-single-organism process(L=1); GO:0044763-single-organism cellular process(L=2); GO:0071704-organic substance metabolic process(L=2)	GO:0003674-molecular_function(L=0); GO:0003824-catalytic activity(L=1); GO:0004175-endopeptidase activity(L=5); GO:0004190-aspartic-type endopeptidase activity(L=6); GO:0008233-peptidase activity(L=3); GO:0016787-hydrolase activity(L=2); GO:0070001-aspartic-type peptidase activity(L=5); GO:0070011-peptidase activity, acting on L-amino acid peptides(L=4)	GO:0005615-extracellular space(L=3); GO:0005764-lysosome(L=7)	Eukaryotic aspartyl protease		OG0000664(29 genes,10 taxa): a_caninum (4 g.); a_ceylanicum (3 g.); c_elegans (4 g.); haemonchus (2 g.); heligmosomoides (2 g.); necator_orig (2 g.); necator_rev (2 g.); nippostrongylus (2 g.); p_pacificus (2 g.); teladorsagia (6 g.)	OG0000664(29 genes,10 taxa): ANCCAN_13550(a_caninum) ANCCAN_15479(a_caninum) ANCCAN_27330(a_caninum) ANCCAN_28493(a_caninum) Acey_s0056.v2.g5568(a_ceylanicum) Acey_s0056.v2.g5570(a_ceylanicum) Acey_s1014.v2.g18349(a_ceylanicum) WBGene00000218|F21F8.3|asp-5(c_elegans) WBGene00000219|F21F8.7|asp-6(c_elegans) WBGene00017678|F21F8.4|asp-12(c_elegans) WBGene00017881|F28A12.4|asp-13(c_elegans) HCON_00152210(haemonchus) HCON_00152220(haemonchus) HPBE_0000548801(heligmosomoides) HPBE_0000549101(heligmosomoides) NECAME_02623(necator_orig) NECAME_07804(necator_orig) NAME_05267(necator_rev) NAME_05268(necator_rev) NBR_0001090101(nippostrongylus) NBR_0001486401(nippostrongylus) WBGene00093213|PPA03659(p_pacificus) WBGene00279445|PPA41076(p_pacificus) TELCIR_06429(teladorsagia) TELCIR_06430(teladorsagia) TELCIR_06431(teladorsagia) TELCIR_10179(teladorsagia) TELCIR_10180(teladorsagia) TELCIR_10182(teladorsagia)		18.0892	26.4958	19.4138	2.40485	1.49047	2.29558	72	131	91	11	8	11	5.045	1.2064e-35
HCON_00152230	64	64 aa	SigP		SEG: 0.25 (16/64)								OG0018312(2 genes,2 taxa): a_caninum (1 g.); haemonchus (1 g.)	OG0018312(2 genes,2 taxa): ANCCAN_15477(a_caninum) HCON_00152230(haemonchus)		0	0	0	0	0	0	0	0	0	0	0	0
HCON_00152240	260	260 aa			SEG: 0.04 (11/260)	Homeobox_KN [PF05920.14]; Homeodomain [PF00046.32]; SIX1_SD [PF16878.8]	Homeobox domain [IPR001356]; Homeobox protein SIX1, N-terminal SD domain [IPR031701]; Homeobox, conserved site [IPR017970]; Homeobox-like domain superfamily [IPR009057]	GO:0006355-regulation of transcription, DNA-templated(L=7); GO:0007501-mesodermal cell fate specification(L=7); GO:0008150-biological_process(L=0); GO:0009889-regulation of biosynthetic process(L=4); GO:0010468-regulation of gene expression(L=5); GO:0010556-regulation of macromolecule biosynthetic process(L=5); GO:0019219-regulation of nucleobase-containing compound metabolic process(L=5); GO:0019222-regulation of metabolic process(L=3); GO:0031323-regulation of cellular metabolic process(L=4); GO:0031326-regulation of cellular biosynthetic process(L=5); GO:0045892-negative regulation of transcription, DNA-templated(L=8); GO:0048856-anatomical structure development(L=2); GO:0050789-regulation of biological process(L=2); GO:0050794-regulation of cellular process(L=3); GO:0051171-regulation of nitrogen compound metabolic process(L=4); GO:0051252-regulation of RNA metabolic process(L=5); GO:0060255-regulation of macromolecule metabolic process(L=4); GO:0065007-biological regulation(L=1); GO:0080090-regulation of primary metabolic process(L=4); GO:1904747-positive regulation of apoptotic process involved in development(L=8); GO:2000112-regulation of cellular macromolecule biosynthetic process(L=6); GO:2001141-regulation of RNA biosynthetic process(L=6)	GO:0000976-transcription regulatory region sequence-specific DNA binding(L=7); GO:0000981-RNA polymerase II transcription factor activity, sequence-specific DNA binding(L=3); GO:0001071-nucleic acid binding transcription factor activity(L=1); GO:0003674-molecular_function(L=0); GO:0003676-nucleic acid binding(L=3); GO:0003677-DNA binding(L=4); GO:0003700-transcription factor activity, sequence-specific DNA binding(L=2); GO:0005488-binding(L=1); GO:0043565-sequence-specific DNA binding(L=5); GO:0097159-organic cyclic compound binding(L=2); GO:1901363-heterocyclic compound binding(L=2)	GO:0005575-cellular_component(L=0); GO:0005622-intracellular(L=3); GO:0005623-cell(L=1); GO:0005634-nucleus(L=5); GO:0005667-transcription factor complex(L=4); GO:0043226-organelle(L=1); GO:0043227-membrane-bounded organelle(L=2); GO:0043229-intracellular organelle(L=3); GO:0043231-intracellular membrane-bounded organelle(L=4); GO:0044424-intracellular part(L=3); GO:0044464-cell part(L=2)	Homeobox domain		OG0005428(12 genes,10 taxa): a_caninum (1 g.); a_ceylanicum (1 g.); c_elegans (2 g.); haemonchus (1 g.); heligmosomoides (1 g.); necator_orig (1 g.); necator_rev (1 g.); nippostrongylus (1 g.); p_pacificus (1 g.); teladorsagia (2 g.)	OG0005428(12 genes,10 taxa): ANCCAN_04663(a_caninum) Acey_s0034.v2.g3295(a_ceylanicum) WBGene00000454|C10G8.7|ceh-33(c_elegans) WBGene00000455|C10G8.6|ceh-34(c_elegans) HCON_00152240(haemonchus) HPBE_0001019701(heligmosomoides) NECAME_04786(necator_orig) NAME_03406(necator_rev) NBR_0001256601(nippostrongylus) WBGene00091421|PPA01867|Ppa-usp-39(p_pacificus) TELCIR_05419(teladorsagia) TELCIR_14222(teladorsagia)		0	0	0	0.319961	0	0	0	0	0	1	0	0
HCON_00152250	363	363 aa		NCoils: 0.20 (72/363)	SEG: 0.32 (116/363)		Protein of unknown function DUF4594 [IPR029336]						OG0006723(11 genes,10 taxa): a_caninum (2 g.); a_ceylanicum (1 g.); c_elegans (1 g.); haemonchus (1 g.); heligmosomoides (1 g.); necator_orig (1 g.); necator_rev (1 g.); nippostrongylus (1 g.); p_pacificus (1 g.); teladorsagia (1 g.)	OG0006723(11 genes,10 taxa): ANCCAN_04661(a_caninum) ANCCAN_04662(a_caninum) Acey_s0034.v2.g3294(a_ceylanicum) WBGene00015684|C10G8.8(c_elegans) HCON_00152250(haemonchus) HPBE_0000614701(heligmosomoides) NECAME_04787(necator_orig) NAME_03407(necator_rev) NBR_0001256701(nippostrongylus) WBGene00277423|PPA39054(p_pacificus) TELCIR_05420(teladorsagia)		7.69121	22.1815	10.0072	20.0603	22.2427	25.6046	33	105	46	122	141	144	0.6421	0.155858
HCON_00152260	48	48 aa														0	0	0	0	0	0	0	0	0	0	0	0
HCON_00152270	79	79 aa											OG0011964(6 genes,6 taxa): a_caninum (1 g.); a_ceylanicum (1 g.); haemonchus (1 g.); heligmosomoides (1 g.); necator_rev (1 g.); nippostrongylus (1 g.)	OG0011964(6 genes,6 taxa): ANCCAN_04660(a_caninum) Acey_s0162.v2.g15294(a_ceylanicum) HCON_00152270(haemonchus) HPBE_0000549201(heligmosomoides) NAME_05018(necator_rev) NBR_0001090201(nippostrongylus)		0	0	0	3.59341	11.1621	20.9527	0	0	0	2	7	13
HCON_00152280	339	339 aa	SigP		SEG: 0.04 (13/339)	adh_short [PF00106.28]; adh_short_C2 [PF13561.9]	NAD(P)-binding domain superfamily [IPR036291]; Short-chain dehydrogenase/reductase SDR [IPR002347]; Short-chain dehydrogenase/reductase, conserved site [IPR020904]	GO:0008150-biological_process(L=0); GO:0008152-metabolic process(L=1); GO:0044710-single-organism metabolic process(L=2); GO:0055114-oxidation-reduction process(L=3)	GO:0003674-molecular_function(L=0); GO:0003824-catalytic activity(L=1); GO:0016491-oxidoreductase activity(L=2)	GO:0005575-cellular_component(L=0); GO:0016020-membrane(L=1); GO:0016021-integral component of membrane(L=4); GO:0031224-intrinsic component of membrane(L=3); GO:0044425-membrane part(L=2)	Fungal family of unknown function (DUF1776)		OG0010373(8 genes,8 taxa): a_caninum (1 g.); a_ceylanicum (1 g.); c_elegans (1 g.); haemonchus (1 g.); heligmosomoides (1 g.); nippostrongylus (1 g.); p_pacificus (1 g.); teladorsagia (1 g.)	OG0010373(8 genes,8 taxa): ANCCAN_04659(a_caninum) Acey_s0162.v2.g15293(a_ceylanicum) WBGene00000983|F35B12.2|dhs-20(c_elegans) HCON_00152280(haemonchus) HPBE_0000502201(heligmosomoides) NBR_0001090301(nippostrongylus) WBGene00091416|PPA01862|Ppa-dhs-20(p_pacificus) TELCIR_05421(teladorsagia)		0	0	0	0	0	0	0	0	0	0	0	0
HCON_00152290	795	795 aa			SEG: 0.05 (40/795)	Cullin [PF00888.25]; Cullin_Nedd8 [PF10557.12]	Cullin [IPR045093]; Cullin homology domain [IPR016158]; Cullin homology domain superfamily [IPR036317]; Cullin protein, neddylation domain [IPR019559]; Cullin repeat-like-containing domain superfamily [IPR016159]; Cullin, N-terminal [IPR001373]; Winged helix DNA-binding domain superfamily [IPR036390]; Winged helix-like DNA-binding domain superfamily [IPR036388]	GO:0000003-reproduction(L=1); GO:0006464-cellular protein modification process(L=5); GO:0006468-protein phosphorylation(L=6); GO:0006508-proteolysis(L=4); GO:0006511-ubiquitin-dependent protein catabolic process(L=8); GO:0006793-phosphorus metabolic process(L=3); GO:0006796-phosphate-containing compound metabolic process(L=4); GO:0006950-response to stress(L=2); GO:0006974-cellular response to DNA damage stimulus(L=4); GO:0007049-cell cycle(L=3); GO:0007275-multicellular organism development(L=3); GO:0007346-regulation of mitotic cell cycle(L=5); GO:0007568-aging(L=3); GO:0008150-biological_process(L=0); GO:0008152-metabolic process(L=1); GO:0008340-determination of adult lifespan(L=5); GO:0009056-catabolic process(L=2); GO:0009057-macromolecule catabolic process(L=4); GO:0009987-cellular process(L=1); GO:0010259-multicellular organism aging(L=4); GO:0016310-phosphorylation(L=5); GO:0016567-protein ubiquitination(L=8); GO:0019538-protein metabolic process(L=3); GO:0019941-modification-dependent protein catabolic process(L=7); GO:0022402-cell cycle process(L=4); GO:0030163-protein catabolic process(L=4); GO:0031146-SCF-dependent proteasomal ubiquitin-dependent protein catabolic process(L=10); GO:0032501-multicellular organismal process(L=1); GO:0032502-developmental process(L=1); GO:0033554-cellular response to stress(L=3); GO:0036211-protein modification process(L=4); GO:0043161-proteasome-mediated ubiquitin-dependent protein catabolic process(L=8); GO:0043170-macromolecule metabolic process(L=3); GO:0043412-macromolecule modification(L=4); GO:0043632-modification-dependent macromolecule catabolic process(L=5); GO:0044237-cellular metabolic process(L=2); GO:0044238-primary metabolic process(L=2); GO:0044248-cellular catabolic process(L=3); GO:0044257-cellular protein catabolic process(L=5); GO:0044260-cellular macromolecule metabolic process(L=3); GO:0044265-cellular macromolecule catabolic process(L=4); GO:0044267-cellular protein metabolic process(L=4); GO:0044699-single-organism process(L=1); GO:0044707-single-multicellular organism process(L=2); GO:0044763-single-organism cellular process(L=2); GO:0044767-single-organism developmental process(L=2); GO:0045786-negative regulation of cell cycle(L=5); GO:0045787-positive regulation of cell cycle(L=5); GO:0045930-negative regulation of mitotic cell cycle(L=6); GO:0048518-positive regulation of biological process(L=3); GO:0048519-negative regulation of biological process(L=3); GO:0048522-positive regulation of cellular process(L=4); GO:0048523-negative regulation of cellular process(L=4); GO:0050789-regulation of biological process(L=2); GO:0050794-regulation of cellular process(L=3); GO:0050896-response to stimulus(L=1); GO:0051445-regulation of meiotic cell cycle(L=4); GO:0051446-positive regulation of meiotic cell cycle(L=6); GO:0051603-proteolysis involved in cellular protein catabolic process(L=6); GO:0051716-cellular response to stimulus(L=2); GO:0051726-regulation of cell cycle(L=4); GO:0051728-cell cycle switching, mitotic to meiotic cell cycle(L=6); GO:0051729-germline cell cycle switching, mitotic to meiotic cell cycle(L=8); GO:0060184-cell cycle switching(L=5); GO:0065007-biological regulation(L=1); GO:0071704-organic substance metabolic process(L=2); GO:1901575-organic substance catabolic process(L=3)	GO:0003674-molecular_function(L=0); GO:0004842-ubiquitin-protein transferase activity(L=4); GO:0005488-binding(L=1); GO:0005515-protein binding(L=2); GO:0019899-enzyme binding(L=3); GO:0031625-ubiquitin protein ligase binding(L=5); GO:0044389-ubiquitin-like protein ligase binding(L=4)	GO:0000151-ubiquitin ligase complex(L=4); GO:0005575-cellular_component(L=0); GO:0005622-intracellular(L=3); GO:0005623-cell(L=1); GO:0019005-SCF ubiquitin ligase complex(L=6); GO:0031461-cullin-RING ubiquitin ligase complex(L=5); GO:0031466-Cul5-RING ubiquitin ligase complex(L=6); GO:0032991-macromolecular complex(L=1); GO:0043234-protein complex(L=2); GO:0044424-intracellular part(L=3); GO:0044464-cell part(L=2)	CULLIN	4120	OG0006722(11 genes,10 taxa): a_caninum (1 g.); a_ceylanicum (1 g.); c_elegans (1 g.); haemonchus (1 g.); heligmosomoides (1 g.); necator_orig (1 g.); necator_rev (1 g.); nippostrongylus (1 g.); p_pacificus (1 g.); teladorsagia (2 g.)	OG0006722(11 genes,10 taxa): ANCCAN_04658(a_caninum) Acey_s0162.v2.g15292(a_ceylanicum) WBGene00000840|ZK856.1|cul-5(c_elegans) HCON_00152290(haemonchus) HPBE_0000502301(heligmosomoides) NECAME_07245(necator_orig) NAME_05017(necator_rev) NBR_0001090401(nippostrongylus) WBGene00272360|PPA33991|Ppa-cul-5(p_pacificus) TELCIR_08075(teladorsagia) TELCIR_10164(teladorsagia)		6.84877	8.73533	7.20853	21.9215	23.6441	22.7648	71	100	86	251	296	250	0.151008	0.516548
HCON_00152300	532	532 aa	SigP+TM(1x)		SEG: 0.07 (35/532)	DUF2181 [PF10223.12]	Menorin [IPR019356]				Uncharacterized conserved protein (DUF2181)		OG0005427(12 genes,10 taxa): a_caninum (1 g.); a_ceylanicum (1 g.); c_elegans (1 g.); haemonchus (1 g.); heligmosomoides (1 g.); necator_orig (1 g.); necator_rev (1 g.); nippostrongylus (2 g.); p_pacificus (1 g.); teladorsagia (2 g.)	OG0005427(12 genes,10 taxa): ANCCAN_04656(a_caninum) Acey_s0162.v2.g15291(a_ceylanicum) WBGene00012184|W01F3.1|mnr-1(c_elegans) HCON_00152300(haemonchus) HPBE_0000502401(heligmosomoides) NECAME_07244(necator_orig) NAME_05016(necator_rev) NBR_0001090501(nippostrongylus) NBR_0001968901(nippostrongylus) WBGene00304302|PPA46523|Ppa-mnr-1(p_pacificus) TELCIR_08074(teladorsagia) TELCIR_10163(teladorsagia)		0.199437	0.166245	0	0.167097	0	0	1	1	0	1	0	0
HCON_00152310	198	198 aa	TM(1x)		SEG: 0.13 (26/198)	Ribonuc_L-PSP [PF01042.24]	RidA family [IPR006056]; RidA, conserved site [IPR019897]; RutC-like superfamily [IPR035959]; YjgF/YER057c/UK114 family [IPR006175]	GO:0008150-biological_process(L=0); GO:0008152-metabolic process(L=1); GO:1901565-organonitrogen compound catabolic process(L=4)	GO:0003674-molecular_function(L=0); GO:0003824-catalytic activity(L=1); GO:0019239-deaminase activity(L=2)	GO:0005739-mitochondrion(L=5); GO:0005829-cytosol(L=4)	Endoribonuclease L-PSP		OG0005502(12 genes,10 taxa): a_caninum (1 g.); a_ceylanicum (1 g.); c_elegans (1 g.); haemonchus (2 g.); heligmosomoides (1 g.); necator_orig (1 g.); necator_rev (1 g.); nippostrongylus (1 g.); p_pacificus (1 g.); teladorsagia (2 g.)	OG0005502(12 genes,10 taxa): ANCCAN_06146(a_caninum) Acey_s0141.v2.g19204(a_ceylanicum) WBGene00016011|C23G10.2(c_elegans) HCON_00079500(haemonchus) HCON_00152310(haemonchus) HPBE_0000784901(heligmosomoides) NECAME_13254(necator_orig) NAME_10282(necator_rev) NBR_0000947701(nippostrongylus) WBGene00280795|PPA42426(p_pacificus) TELCIR_07362(teladorsagia) TELCIR_19184(teladorsagia)		385.734	738.678	982.944	93.358	139.765	163.019	1126	2144	2395	283	440	457	4.00903	5.8285e-29
HCON_00152320	147	147 aa					Ribonuclease H superfamily [IPR036397]	GO:0006139-nucleobase-containing compound metabolic process(L=3); GO:0006259-DNA metabolic process(L=4); GO:0006310-DNA recombination(L=5); GO:0006313-transposition, DNA-mediated(L=3); GO:0006508-proteolysis(L=4); GO:0006725-cellular aromatic compound metabolic process(L=3); GO:0006807-nitrogen compound metabolic process(L=2); GO:0007154-cell communication(L=2); GO:0007165-signal transduction(L=3); GO:0007166-cell surface receptor signaling pathway(L=4); GO:0007229-integrin-mediated signaling pathway(L=5); GO:0008150-biological_process(L=0); GO:0008152-metabolic process(L=1); GO:0009987-cellular process(L=1); GO:0015074-DNA integration(L=5); GO:0019538-protein metabolic process(L=3); GO:0023052-signaling(L=1); GO:0032196-transposition(L=3); GO:0034641-cellular nitrogen compound metabolic process(L=3); GO:0043170-macromolecule metabolic process(L=3); GO:0044237-cellular metabolic process(L=2); GO:0044238-primary metabolic process(L=2); GO:0044260-cellular macromolecule metabolic process(L=3); GO:0044699-single-organism process(L=1); GO:0044700-single organism signaling(L=2); GO:0044763-single-organism cellular process(L=2); GO:0046483-heterocycle metabolic process(L=3); GO:0050789-regulation of biological process(L=2); GO:0050794-regulation of cellular process(L=3); GO:0050896-response to stimulus(L=1); GO:0051716-cellular response to stimulus(L=2); GO:0065007-biological regulation(L=1); GO:0071704-organic substance metabolic process(L=2); GO:0090304-nucleic acid metabolic process(L=4); GO:1901360-organic cyclic compound metabolic process(L=3)	GO:0003674-molecular_function(L=0); GO:0003676-nucleic acid binding(L=3); GO:0003677-DNA binding(L=4); GO:0003824-catalytic activity(L=1); GO:0004175-endopeptidase activity(L=5); GO:0004222-metalloendopeptidase activity(L=6); GO:0004803-transposase activity(L=2); GO:0005488-binding(L=1); GO:0008233-peptidase activity(L=3); GO:0008237-metallopeptidase activity(L=5); GO:0016787-hydrolase activity(L=2); GO:0070011-peptidase activity, acting on L-amino acid peptides(L=4); GO:0097159-organic cyclic compound binding(L=2); GO:1901363-heterocyclic compound binding(L=2)	GO:0005575-cellular_component(L=0); GO:0016020-membrane(L=1); GO:0016021-integral component of membrane(L=4); GO:0031224-intrinsic component of membrane(L=3); GO:0044425-membrane part(L=2)	ADAM cysteine-rich		OG0001593(20 genes,2 taxa): haemonchus (15 g.); nippostrongylus (5 g.)	OG0001593(20 genes,2 taxa): HCON_00001780(haemonchus) HCON_00026930(haemonchus) HCON_00037340(haemonchus) HCON_00040370(haemonchus) HCON_00042100(haemonchus) HCON_00073710(haemonchus) HCON_00102970(haemonchus) HCON_00103100(haemonchus) HCON_00114990(haemonchus) HCON_00132640(haemonchus) HCON_00145310(haemonchus) HCON_00152320(haemonchus) HCON_00152340(haemonchus) HCON_00164420(haemonchus) HCON_00177910(haemonchus) NBR_0000001101(nippostrongylus) NBR_0000491301(nippostrongylus) NBR_0000923301(nippostrongylus) NBR_0001319601(nippostrongylus) NBR_0001414601(nippostrongylus)		0	0	0	0	0	0	0	0	0	0	0	0
HCON_00152330	101	101 aa	TM(1x)		SEG: 0.14 (14/101)								OG0014665(4 genes,4 taxa): a_ceylanicum (1 g.); haemonchus (1 g.); necator_rev (1 g.); teladorsagia (1 g.)	OG0014665(4 genes,4 taxa): Acey_s0301.v2.g1093(a_ceylanicum) HCON_00152330(haemonchus) NAME_04261(necator_rev) TELCIR_14445(teladorsagia)		0	0	0	0	0	0	0	0	0	0	0	0
HCON_00152340	146	146 aa						GO:0003008-system process(L=2); GO:0006082-organic acid metabolic process(L=3); GO:0006139-nucleobase-containing compound metabolic process(L=3); GO:0006259-DNA metabolic process(L=4); GO:0006310-DNA recombination(L=5); GO:0006313-transposition, DNA-mediated(L=3); GO:0006520-cellular amino acid metabolic process(L=3); GO:0006725-cellular aromatic compound metabolic process(L=3); GO:0006807-nitrogen compound metabolic process(L=2); GO:0007154-cell communication(L=2); GO:0007267-cell-cell signaling(L=3); GO:0007268-chemical synaptic transmission(L=7); GO:0007270-neuron-neuron synaptic transmission(L=8); GO:0008150-biological_process(L=0); GO:0008152-metabolic process(L=1); GO:0008652-cellular amino acid biosynthetic process(L=4); GO:0009058-biosynthetic process(L=2); GO:0009448-gamma-aminobutyric acid metabolic process(L=4); GO:0009449-gamma-aminobutyric acid biosynthetic process(L=5); GO:0009987-cellular process(L=1); GO:0015074-DNA integration(L=5); GO:0016053-organic acid biosynthetic process(L=4); GO:0019226-transmission of nerve impulse(L=4); GO:0019752-carboxylic acid metabolic process(L=5); GO:0023052-signaling(L=1); GO:0032196-transposition(L=3); GO:0032501-multicellular organismal process(L=1); GO:0032787-monocarboxylic acid metabolic process(L=6); GO:0034641-cellular nitrogen compound metabolic process(L=3); GO:0035637-multicellular organismal signaling(L=3); GO:0043170-macromolecule metabolic process(L=3); GO:0043436-oxoacid metabolic process(L=4); GO:0044237-cellular metabolic process(L=2); GO:0044238-primary metabolic process(L=2); GO:0044249-cellular biosynthetic process(L=3); GO:0044260-cellular macromolecule metabolic process(L=3); GO:0044281-small molecule metabolic process(L=3); GO:0044283-small molecule biosynthetic process(L=4); GO:0044699-single-organism process(L=1); GO:0044700-single organism signaling(L=2); GO:0044707-single-multicellular organism process(L=2); GO:0044710-single-organism metabolic process(L=2); GO:0044711-single-organism biosynthetic process(L=3); GO:0044763-single-organism cellular process(L=2); GO:0046394-carboxylic acid biosynthetic process(L=5); GO:0046483-heterocycle metabolic process(L=3); GO:0050877-neurological system process(L=3); GO:0051932-synaptic transmission, GABAergic(L=9); GO:0071704-organic substance metabolic process(L=2); GO:0072330-monocarboxylic acid biosynthetic process(L=6); GO:0090304-nucleic acid metabolic process(L=4); GO:1901360-organic cyclic compound metabolic process(L=3); GO:1901564-organonitrogen compound metabolic process(L=3); GO:1901566-organonitrogen compound biosynthetic process(L=4); GO:1901576-organic substance biosynthetic process(L=3)	GO:0003674-molecular_function(L=0); GO:0003676-nucleic acid binding(L=3); GO:0003677-DNA binding(L=4); GO:0003824-catalytic activity(L=1); GO:0004351-glutamate decarboxylase activity(L=5); GO:0004803-transposase activity(L=2); GO:0005488-binding(L=1); GO:0016829-lyase activity(L=2); GO:0016830-carbon-carbon lyase activity(L=3); GO:0016831-carboxy-lyase activity(L=4); GO:0030170-pyridoxal phosphate binding(L=3); GO:0043167-ion binding(L=2); GO:0043168-anion binding(L=3); GO:0048037-cofactor binding(L=2); GO:0097159-organic cyclic compound binding(L=2); GO:1901363-heterocyclic compound binding(L=2)	GO:0005575-cellular_component(L=0); GO:0005622-intracellular(L=3); GO:0005623-cell(L=1); GO:0005737-cytoplasm(L=4); GO:0008021-synaptic vesicle(L=3); GO:0030135-coated vesicle(L=6); GO:0030136-clathrin-coated vesicle(L=7); GO:0030424-axon(L=5); GO:0031410-cytoplasmic vesicle(L=4); GO:0031982-vesicle(L=3); GO:0042995-cell projection(L=3); GO:0043005-neuron projection(L=4); GO:0043025-neuronal cell body(L=4); GO:0043226-organelle(L=1); GO:0043227-membrane-bounded organelle(L=2); GO:0043229-intracellular organelle(L=3); GO:0043231-intracellular membrane-bounded organelle(L=4); GO:0044297-cell body(L=3); GO:0044424-intracellular part(L=3); GO:0044444-cytoplasmic part(L=4); GO:0044456-synapse part(L=2); GO:0044464-cell part(L=2); GO:0045202-synapse(L=1); GO:0060077-inhibitory synapse(L=2); GO:0097458-neuron part(L=3)	Pyridoxal-dependent decarboxylase conserved domain	250,410,430,650,1100,1110,4727,4940	OG0001593(20 genes,2 taxa): haemonchus (15 g.); nippostrongylus (5 g.)	OG0001593(20 genes,2 taxa): HCON_00001780(haemonchus) HCON_00026930(haemonchus) HCON_00037340(haemonchus) HCON_00040370(haemonchus) HCON_00042100(haemonchus) HCON_00073710(haemonchus) HCON_00102970(haemonchus) HCON_00103100(haemonchus) HCON_00114990(haemonchus) HCON_00132640(haemonchus) HCON_00145310(haemonchus) HCON_00152320(haemonchus) HCON_00152340(haemonchus) HCON_00164420(haemonchus) HCON_00177910(haemonchus) NBR_0000001101(nippostrongylus) NBR_0000491301(nippostrongylus) NBR_0000923301(nippostrongylus) NBR_0001319601(nippostrongylus) NBR_0001414601(nippostrongylus)		2.21021	0	0	0	0	0	1	0	0	0	0	0
HCON_00152350	208	208 aa	SigP		SEG: 0.05 (11/208)	Kunitz_BPTI [PF00014.26]	Pancreatic trypsin inhibitor Kunitz domain [IPR002223]; Pancreatic trypsin inhibitor Kunitz domain superfamily [IPR036880]; Proteinase inhibitor I2, Kunitz, conserved site [IPR020901]	GO:0008150-biological_process(L=0); GO:0010466-negative regulation of peptidase activity(L=8); GO:0010951-negative regulation of endopeptidase activity(L=7); GO:0019222-regulation of metabolic process(L=3); GO:0043086-negative regulation of catalytic activity(L=4); GO:0044092-negative regulation of molecular function(L=3); GO:0050789-regulation of biological process(L=2); GO:0050790-regulation of catalytic activity(L=3); GO:0051336-regulation of hydrolase activity(L=4); GO:0051346-negative regulation of hydrolase activity(L=5); GO:0052547-regulation of peptidase activity(L=7); GO:0052548-regulation of endopeptidase activity(L=7); GO:0065007-biological regulation(L=1); GO:0065009-regulation of molecular function(L=2)	GO:0003674-molecular_function(L=0); GO:0004857-enzyme inhibitor activity(L=3); GO:0004866-endopeptidase inhibitor activity(L=5); GO:0004867-serine-type endopeptidase inhibitor activity(L=6); GO:0030234-enzyme regulator activity(L=2); GO:0030414-peptidase inhibitor activity(L=4); GO:0061134-peptidase regulator activity(L=3); GO:0061135-endopeptidase regulator activity(L=4)		Kunitz/Bovine pancreatic trypsin inhibitor domain		OG0005224(12 genes,10 taxa): a_caninum (1 g.); a_ceylanicum (1 g.); c_elegans (1 g.); haemonchus (1 g.); heligmosomoides (1 g.); necator_orig (1 g.); necator_rev (1 g.); nippostrongylus (2 g.); p_pacificus (1 g.); teladorsagia (2 g.)	OG0005224(12 genes,10 taxa): ANCCAN_00904(a_caninum) Acey_s0085.v2.g6203(a_ceylanicum) WBGene00009386|F35B12.6|tag-290(c_elegans) HCON_00152350(haemonchus) HPBE_0001048001(heligmosomoides) NECAME_13765(necator_orig) NAME_10023(necator_rev) NBR_0001731101(nippostrongylus) NBR_0001800701(nippostrongylus) WBGene00203174|PPA30306(p_pacificus) TELCIR_14446(teladorsagia) TELCIR_17690(teladorsagia)		0	0	0	0	0.229267	0	0	0	0	0	1	0
HCON_00152360	363	363 aa			SEG: 0.13 (46/363)	Kunitz_BPTI [PF00014.26]	Pancreatic trypsin inhibitor Kunitz domain [IPR002223]; Pancreatic trypsin inhibitor Kunitz domain superfamily [IPR036880]; Proteinase inhibitor I2, Kunitz, conserved site [IPR020901]	GO:0008150-biological_process(L=0); GO:0010466-negative regulation of peptidase activity(L=8); GO:0010951-negative regulation of endopeptidase activity(L=7); GO:0019222-regulation of metabolic process(L=3); GO:0043086-negative regulation of catalytic activity(L=4); GO:0044092-negative regulation of molecular function(L=3); GO:0050789-regulation of biological process(L=2); GO:0050790-regulation of catalytic activity(L=3); GO:0051336-regulation of hydrolase activity(L=4); GO:0051346-negative regulation of hydrolase activity(L=5); GO:0052547-regulation of peptidase activity(L=7); GO:0052548-regulation of endopeptidase activity(L=7); GO:0065007-biological regulation(L=1); GO:0065009-regulation of molecular function(L=2)	GO:0003674-molecular_function(L=0); GO:0004857-enzyme inhibitor activity(L=3); GO:0004866-endopeptidase inhibitor activity(L=5); GO:0004867-serine-type endopeptidase inhibitor activity(L=6); GO:0030234-enzyme regulator activity(L=2); GO:0030414-peptidase inhibitor activity(L=4); GO:0061134-peptidase regulator activity(L=3); GO:0061135-endopeptidase regulator activity(L=4)		Kunitz/Bovine pancreatic trypsin inhibitor domain		OG0010259(8 genes,7 taxa): a_caninum (1 g.); a_ceylanicum (1 g.); c_elegans (1 g.); haemonchus (1 g.); heligmosomoides (1 g.); nippostrongylus (2 g.); teladorsagia (1 g.)	OG0010259(8 genes,7 taxa): ANCCAN_00902(a_caninum) Acey_s0085.v2.g6194(a_ceylanicum) WBGene00009384|F35B12.4|piit-1(c_elegans) HCON_00152360(haemonchus) HPBE_0001048101(heligmosomoides) NBR_0001731001(nippostrongylus) NBR_0001800801(nippostrongylus) TELCIR_14447(teladorsagia)		0	0	0	0	0.225122	0	0	0	0	0	1	0
HCON_00152365	1156	1156 aa		NCoils: 0.02 (21/1156)	SEG: 0.09 (101/1156)	SYMPK_PTA1_N [PF11935.11]; Symplekin_C [PF12295.11]	Armadillo-like helical [IPR011989]; Armadillo-type fold [IPR016024]; Symplekin C-terminal [IPR022075]; Symplekin/Pta1 [IPR021850]; Symplekin/Pta1, N-terminal [IPR032460]				Symplekin tight junction protein C terminal	3015,4530	OG0005223(12 genes,10 taxa): a_caninum (1 g.); a_ceylanicum (1 g.); c_elegans (1 g.); haemonchus (1 g.); heligmosomoides (2 g.); necator_orig (1 g.); necator_rev (1 g.); nippostrongylus (2 g.); p_pacificus (1 g.); teladorsagia (1 g.)	OG0005223(12 genes,10 taxa): ANCCAN_00900(a_caninum) Acey_s0085.v2.g6192(a_ceylanicum) WBGene00017797|F25G6.2|symk-1(c_elegans) HCON_00152365(haemonchus) HPBE_0001048301(heligmosomoides) HPBE_0002116501(heligmosomoides) NECAME_13767(necator_orig) NAME_10025(necator_rev) NBR_0000019501(nippostrongylus) NBR_0000516601(nippostrongylus) WBGene00276162|PPA37793|Ppa-symk-1(p_pacificus) TELCIR_10976(teladorsagia)		1.70509	2.01964	2.03061	15.4192	16.6016	14.2248	28	36	38	287	338	259	-1.33636	6.19144e-10
HCON_00152367	297	297 aa				ANAPC4_WD40 [PF12894.10]	Quinoprotein alcohol dehydrogenase-like superfamily [IPR011047]; WD40 repeat [IPR001680]; WD40/YVTN repeat-like-containing domain superfamily [IPR015943]				WD domain, G-beta repeat		OG0009257(9 genes,9 taxa): a_caninum (1 g.); a_ceylanicum (1 g.); c_elegans (1 g.); haemonchus (1 g.); heligmosomoides (1 g.); necator_orig (1 g.); necator_rev (1 g.); nippostrongylus (1 g.); teladorsagia (1 g.)	OG0009257(9 genes,9 taxa): ANCCAN_00899(a_caninum) Acey_s0085.v2.g6191(a_ceylanicum) WBGene00015670|C10B5.1(c_elegans) HCON_00152367(haemonchus) HPBE_0002154701(heligmosomoides) NECAME_13770(necator_orig) NAME_10026(necator_rev) NBR_0000019601(nippostrongylus) TELCIR_10974(teladorsagia)		0.729871	0.688884	0.999953	7.54358	10.4722	8.69593	2	2	3	27	39	29	-1.95962	0.000192514
HCON_00152370	1265	1265 aa	SigP		SEG: 0.01 (8/1265)	An_peroxidase [PF03098.18]; I-set [PF07679.19]; Ig_2 [PF13895.9]; Ig_3 [PF13927.9]; LRRNT [PF01462.21]; LRR_4 [PF12799.10]; LRR_6 [PF13516.9]; LRR_8 [PF13855.9]; V-set [PF07686.20]; ig [PF00047.28]	Cysteine-rich flanking region, C-terminal [IPR000483]; Haem peroxidase domain superfamily, animal type [IPR037120]; Haem peroxidase superfamily [IPR010255]; Haem peroxidase, animal-type [IPR019791]; Immunoglobulin I-set [IPR013098]; Immunoglobulin subtype 2 [IPR003598]; Immunoglobulin subtype [IPR003599]; Immunoglobulin-like domain [IPR007110]; Immunoglobulin-like domain superfamily [IPR036179]; Immunoglobulin-like fold [IPR013783]; Leucine-rich repeat N-terminal domain [IPR000372]; Leucine-rich repeat [IPR001611]; Leucine-rich repeat domain superfamily [IPR032675]; Leucine-rich repeat, typical subtype [IPR003591]; Peroxidasin PXN-1, nematoda [IPR034826]; Peroxidasin, peroxidase domain [IPR034824]	GO:0000302-response to reactive oxygen species(L=4); GO:0006950-response to stress(L=2); GO:0006979-response to oxidative stress(L=3); GO:0008150-biological_process(L=0); GO:0008152-metabolic process(L=1); GO:0009056-catabolic process(L=2); GO:0009987-cellular process(L=1); GO:0010035-response to inorganic substance(L=3); GO:0010172-embryonic body morphogenesis(L=6); GO:0016203-muscle attachment(L=6); GO:0033554-cellular response to stress(L=3); GO:0034599-cellular response to oxidative stress(L=4); GO:0034614-cellular response to reactive oxygen species(L=5); GO:0042221-response to chemical(L=2); GO:0042542-response to hydrogen peroxide(L=4); GO:0042743-hydrogen peroxide metabolic process(L=4); GO:0042744-hydrogen peroxide catabolic process(L=4); GO:0044237-cellular metabolic process(L=2); GO:0044248-cellular catabolic process(L=3); GO:0044699-single-organism process(L=1); GO:0044710-single-organism metabolic process(L=2); GO:0044763-single-organism cellular process(L=2); GO:0048679-regulation of axon regeneration(L=11); GO:0050896-response to stimulus(L=1); GO:0051716-cellular response to stimulus(L=2); GO:0055114-oxidation-reduction process(L=3); GO:0070301-cellular response to hydrogen peroxide(L=6); GO:0070887-cellular response to chemical stimulus(L=3); GO:0072593-reactive oxygen species metabolic process(L=3); GO:1901700-response to oxygen-containing compound(L=3); GO:1901701-cellular response to oxygen-containing compound(L=4); GO:1902669-positive regulation of axon guidance(L=12)	GO:0003674-molecular_function(L=0); GO:0003824-catalytic activity(L=1); GO:0004601-peroxidase activity(L=2); GO:0005488-binding(L=1); GO:0016209-antioxidant activity(L=1); GO:0016491-oxidoreductase activity(L=2); GO:0016684-oxidoreductase activity, acting on peroxide as acceptor(L=3); GO:0020037-heme binding(L=4); GO:0043167-ion binding(L=2); GO:0043169-cation binding(L=3); GO:0046872-metal ion binding(L=4); GO:0046906-tetrapyrrole binding(L=3); GO:0097159-organic cyclic compound binding(L=2); GO:1901363-heterocyclic compound binding(L=2)	GO:0005575-cellular_component(L=0); GO:0005576-extracellular region(L=1); GO:0005604-basement membrane(L=4); GO:0005615-extracellular space(L=3); GO:0031012-extracellular matrix(L=2)	oxidoreductase activity, acting on peroxide as acceptor		OG0001842(18 genes,10 taxa): a_caninum (1 g.); a_ceylanicum (1 g.); c_elegans (2 g.); haemonchus (1 g.); heligmosomoides (1 g.); necator_orig (1 g.); necator_rev (1 g.); nippostrongylus (3 g.); p_pacificus (3 g.); teladorsagia (4 g.)	OG0001842(18 genes,10 taxa): ANCCAN_00898(a_caninum) Acey_s0085.v2.g6190(a_ceylanicum) WBGene00004256|ZK994.3|pxn-1(c_elegans) WBGene00004257|K09C8.5|pxn-2(c_elegans) HCON_00152370(haemonchus) HPBE_0000612901(heligmosomoides) NECAME_16947(necator_orig) NAME_13150(necator_rev) NBR_0000040401(nippostrongylus) NBR_0000059101(nippostrongylus) NBR_0000484701(nippostrongylus) WBGene00100463|PPA10909|Ppa-pxn-1(p_pacificus) WBGene00112475|PPA22921(p_pacificus) WBGene00272734|PPA34365(p_pacificus) TELCIR_10150(teladorsagia) TELCIR_10152(teladorsagia) TELCIR_16332(teladorsagia) TELCIR_24829(teladorsagia)	Hco_ES	0.267448	0.32821	0.276874	6.89585	6.00924	7.04966	5	7	6	141	135	141	-2.75848	7.22786e-15
HCON_00152380	162	140-162 aa			SEG: 0.17 (26/151)								OG0009256(9 genes,9 taxa): a_caninum (1 g.); a_ceylanicum (1 g.); c_elegans (1 g.); haemonchus (1 g.); heligmosomoides (1 g.); necator_orig (1 g.); necator_rev (1 g.); nippostrongylus (1 g.); p_pacificus (1 g.)	OG0009256(9 genes,9 taxa): ANCCAN_00897(a_caninum) Acey_s0085.v2.g6189(a_ceylanicum) WBGene00022842|ZK994.6(c_elegans) HCON_00152380(haemonchus) HPBE_0000612701(heligmosomoides) NECAME_16946(necator_orig) NAME_13149(necator_rev) NBR_0000059201(nippostrongylus) WBGene00116518|PPA26964(p_pacificus)		1.01815	0	0	0	0.658252	0	2	0	0	0	1	0
HCON_00152385	81	81 aa	TM(1x)							GO:0005575-cellular_component(L=0); GO:0016020-membrane(L=1); GO:0016021-integral component of membrane(L=4); GO:0031224-intrinsic component of membrane(L=3); GO:0044425-membrane part(L=2)			OG0004272(13 genes,10 taxa): a_caninum (1 g.); a_ceylanicum (1 g.); c_elegans (1 g.); haemonchus (3 g.); heligmosomoides (1 g.); necator_orig (1 g.); necator_rev (1 g.); nippostrongylus (1 g.); p_pacificus (1 g.); teladorsagia (2 g.)	OG0004272(13 genes,10 taxa): ANCCAN_00896(a_caninum) Acey_s0028.v2.g2907(a_ceylanicum) WBGene00194909|F41E6.17(c_elegans) HCON_00152385(haemonchus) HCON_00152400(haemonchus) HCON_00152420(haemonchus) HPBE_0000852001(heligmosomoides) NECAME_17922(necator_orig) NAME_13836(necator_rev) NBR_0001884501(nippostrongylus) WBGene00116517|PPA26963(p_pacificus) TELCIR_05554(teladorsagia) TELCIR_14725(teladorsagia)		0	0	0	0	0	1.56818	0	0	0	0	0	1
HCON_00152400	228	228 aa								GO:0005575-cellular_component(L=0); GO:0016020-membrane(L=1); GO:0016021-integral component of membrane(L=4); GO:0031224-intrinsic component of membrane(L=3); GO:0044425-membrane part(L=2)			OG0004272(13 genes,10 taxa): a_caninum (1 g.); a_ceylanicum (1 g.); c_elegans (1 g.); haemonchus (3 g.); heligmosomoides (1 g.); necator_orig (1 g.); necator_rev (1 g.); nippostrongylus (1 g.); p_pacificus (1 g.); teladorsagia (2 g.)	OG0004272(13 genes,10 taxa): ANCCAN_00896(a_caninum) Acey_s0028.v2.g2907(a_ceylanicum) WBGene00194909|F41E6.17(c_elegans) HCON_00152385(haemonchus) HCON_00152400(haemonchus) HCON_00152420(haemonchus) HPBE_0000852001(heligmosomoides) NECAME_17922(necator_orig) NAME_13836(necator_rev) NBR_0001884501(nippostrongylus) WBGene00116517|PPA26963(p_pacificus) TELCIR_05554(teladorsagia) TELCIR_14725(teladorsagia)		0	0	0	0	0	0	0	0	0	0	0	0
HCON_00152410	365	365 aa				RVT_1 [PF00078.30]	Reverse transcriptase domain [IPR000477]	GO:0006139-nucleobase-containing compound metabolic process(L=3); GO:0006259-DNA metabolic process(L=4); GO:0006260-DNA replication(L=5); GO:0006278-RNA-dependent DNA biosynthetic process(L=7); GO:0006725-cellular aromatic compound metabolic process(L=3); GO:0006807-nitrogen compound metabolic process(L=2); GO:0008150-biological_process(L=0); GO:0008152-metabolic process(L=1); GO:0009058-biosynthetic process(L=2); GO:0009059-macromolecule biosynthetic process(L=4); GO:0009987-cellular process(L=1); GO:0034641-cellular nitrogen compound metabolic process(L=3); GO:0034645-cellular macromolecule biosynthetic process(L=4); GO:0043170-macromolecule metabolic process(L=3); GO:0044237-cellular metabolic process(L=2); GO:0044238-primary metabolic process(L=2); GO:0044249-cellular biosynthetic process(L=3); GO:0044260-cellular macromolecule metabolic process(L=3); GO:0046483-heterocycle metabolic process(L=3); GO:0071704-organic substance metabolic process(L=2); GO:0090304-nucleic acid metabolic process(L=4); GO:1901360-organic cyclic compound metabolic process(L=3); GO:1901576-organic substance biosynthetic process(L=3)	GO:0003674-molecular_function(L=0); GO:0003676-nucleic acid binding(L=3); GO:0003723-RNA binding(L=4); GO:0003824-catalytic activity(L=1); GO:0003964-RNA-directed DNA polymerase activity(L=6); GO:0005488-binding(L=1); GO:0016740-transferase activity(L=2); GO:0016772-transferase activity, transferring phosphorus-containing groups(L=3); GO:0016779-nucleotidyltransferase activity(L=4); GO:0034061-DNA polymerase activity(L=5); GO:0097159-organic cyclic compound binding(L=2); GO:1901363-heterocyclic compound binding(L=2)				OG0007797(11 genes,1 taxa): haemonchus (11 g.)	OG0007797(11 genes,1 taxa): HCON_00109800(haemonchus) HCON_00112700(haemonchus) HCON_00115750(haemonchus) HCON_00116690(haemonchus) HCON_00116700(haemonchus) HCON_00145730(haemonchus) HCON_00145740(haemonchus) HCON_00151180(haemonchus) HCON_00152410(haemonchus) HCON_00157390(haemonchus) HCON_00182790(haemonchus)		0	0	0	0	0	0	0	0	0	0	0	0
HCON_00152420	192	168-192 aa	SigP+TM(1x); TM(1x)							GO:0005575-cellular_component(L=0); GO:0016020-membrane(L=1); GO:0016021-integral component of membrane(L=4); GO:0031224-intrinsic component of membrane(L=3); GO:0044425-membrane part(L=2)			OG0004272(13 genes,10 taxa): a_caninum (1 g.); a_ceylanicum (1 g.); c_elegans (1 g.); haemonchus (3 g.); heligmosomoides (1 g.); necator_orig (1 g.); necator_rev (1 g.); nippostrongylus (1 g.); p_pacificus (1 g.); teladorsagia (2 g.)	OG0004272(13 genes,10 taxa): ANCCAN_00896(a_caninum) Acey_s0028.v2.g2907(a_ceylanicum) WBGene00194909|F41E6.17(c_elegans) HCON_00152385(haemonchus) HCON_00152400(haemonchus) HCON_00152420(haemonchus) HPBE_0000852001(heligmosomoides) NECAME_17922(necator_orig) NAME_13836(necator_rev) NBR_0001884501(nippostrongylus) WBGene00116517|PPA26963(p_pacificus) TELCIR_05554(teladorsagia) TELCIR_14725(teladorsagia)		0	0.946339	0	1.10885	1.72934	3.30645	0	1	0	3	5	7
HCON_00152430	103	103 aa	SigP		SEG: 0.13 (13/103)	Ground-like [PF04155.21]	Ground-like domain [IPR007284]	GO:0007154-cell communication(L=2); GO:0007275-multicellular organism development(L=3); GO:0008150-biological_process(L=0); GO:0009790-embryo development(L=4); GO:0009792-embryo development ending in birth or egg hatching(L=5); GO:0009987-cellular process(L=1); GO:0018996-molting cycle, collagen and cuticulin-based cuticle(L=4); GO:0032501-multicellular organismal process(L=1); GO:0032502-developmental process(L=1); GO:0040008-regulation of growth(L=3); GO:0040011-locomotion(L=1); GO:0040014-regulation of multicellular organism growth(L=4); GO:0040018-positive regulation of multicellular organism growth(L=6); GO:0042303-molting cycle(L=3); GO:0044699-single-organism process(L=1); GO:0044707-single-multicellular organism process(L=2); GO:0044763-single-organism cellular process(L=2); GO:0044767-single-organism developmental process(L=2); GO:0045927-positive regulation of growth(L=4); GO:0048518-positive regulation of biological process(L=3); GO:0048856-anatomical structure development(L=2); GO:0050789-regulation of biological process(L=2); GO:0051239-regulation of multicellular organismal process(L=3); GO:0051240-positive regulation of multicellular organismal process(L=4); GO:0065007-biological regulation(L=1)	GO:0003674-molecular_function(L=0); GO:0005102-receptor binding(L=3); GO:0005488-binding(L=1); GO:0005515-protein binding(L=2)	GO:0005575-cellular_component(L=0); GO:0005576-extracellular region(L=1)	Ground-like domain		OG0005222(12 genes,10 taxa): a_caninum (1 g.); a_ceylanicum (1 g.); c_elegans (2 g.); haemonchus (1 g.); heligmosomoides (1 g.); necator_orig (1 g.); necator_rev (1 g.); nippostrongylus (2 g.); p_pacificus (1 g.); teladorsagia (1 g.)	OG0005222(12 genes,10 taxa): ANCCAN_00895(a_caninum) Acey_s0028.v2.g2908(a_ceylanicum) WBGene00001694|F41E6.2|grd-5(c_elegans) WBGene00001699|F09D12.1|grd-10(c_elegans) HCON_00152430(haemonchus) HPBE_0000852201(heligmosomoides) NECAME_17719(necator_orig) NAME_13607(necator_rev) NBR_0001441001(nippostrongylus) NBR_0002122201(nippostrongylus) WBGene00280589|PPA42220(p_pacificus) TELCIR_05685(teladorsagia)	Hco_ES	0	0	0	0	0	0	0	0	0	0	0	0
HCON_00152440	195	195 aa	SigP			DUF5352 [PF17303.5]	Protein of unknown function DUF5352 [IPR035274]						OG0001933(18 genes,8 taxa): a_caninum (4 g.); a_ceylanicum (5 g.); c_elegans (2 g.); haemonchus (2 g.); heligmosomoides (2 g.); necator_orig (1 g.); necator_rev (1 g.); nippostrongylus (1 g.)	OG0001933(18 genes,8 taxa): ANCCAN_08599(a_caninum) ANCCAN_08601(a_caninum) ANCCAN_08604(a_caninum) ANCCAN_13633(a_caninum) Acey_s0058.v2.g14793(a_ceylanicum) Acey_s0435.v2.g15358(a_ceylanicum) Acey_s0435.v2.g15360(a_ceylanicum) Acey_s0435.v2.g15363(a_ceylanicum) Acey_s0570.v2.g3346(a_ceylanicum) WBGene00010049|F54D5.3(c_elegans) WBGene00010050|F54D5.4(c_elegans) HCON_00152440(haemonchus) HCON_00152800(haemonchus) HPBE_0000766101(heligmosomoides) HPBE_0001127301(heligmosomoides) NECAME_00424(necator_orig) NAME_00328(necator_rev) NBR_0001634901(nippostrongylus)		8.6957	14.691	14.1109	0	0	0.787556	25	43	33	0	0	2	7.07314	6.82038e-26
HCON_00152450	964	964 aa			SEG: 0.07 (72/964)	PP4R3 [PF04802.18]	Armadillo-like helical [IPR011989]; Armadillo-type fold [IPR016024]; PH-like domain superfamily [IPR011993]; Serine/threonine-protein phosphatase 4 regulatory subunit 3-like, central domain [IPR006887]	GO:0000003-reproduction(L=1); GO:0002119-nematode larval development(L=5); GO:0002164-larval development(L=4); GO:0003006-developmental process involved in reproduction(L=2); GO:0006950-response to stress(L=2); GO:0006952-defense response(L=3); GO:0006974-cellular response to DNA damage stimulus(L=4); GO:0007049-cell cycle(L=3); GO:0007059-chromosome segregation(L=3); GO:0007126-meiotic nuclear division(L=4); GO:0007275-multicellular organism development(L=3); GO:0007276-gamete generation(L=3); GO:0007292-female gamete generation(L=5); GO:0007548-sex differentiation(L=3); GO:0007568-aging(L=3); GO:0007610-behavior(L=1); GO:0008150-biological_process(L=0); GO:0008340-determination of adult lifespan(L=5); GO:0009314-response to radiation(L=3); GO:0009411-response to UV(L=5); GO:0009416-response to light stimulus(L=4); GO:0009607-response to biotic stimulus(L=2); GO:0009617-response to bacterium(L=5); GO:0009628-response to abiotic stimulus(L=2); GO:0009790-embryo development(L=4); GO:0009791-post-embryonic development(L=4); GO:0009792-embryo development ending in birth or egg hatching(L=5); GO:0009987-cellular process(L=1); GO:0010165-response to X-ray(L=5); GO:0010212-response to ionizing radiation(L=4); GO:0010259-multicellular organism aging(L=4); GO:0018991-oviposition(L=3); GO:0019098-reproductive behavior(L=2); GO:0019953-sexual reproduction(L=2); GO:0022402-cell cycle process(L=4); GO:0022414-reproductive process(L=2); GO:0032501-multicellular organismal process(L=1); GO:0032502-developmental process(L=1); GO:0032504-multicellular organism reproduction(L=2); GO:0033554-cellular response to stress(L=3); GO:0040007-growth(L=1); GO:0040008-regulation of growth(L=3); GO:0040009-regulation of growth rate(L=4); GO:0040010-positive regulation of growth rate(L=5); GO:0040011-locomotion(L=1); GO:0040035-hermaphrodite genitalia development(L=6); GO:0042742-defense response to bacterium(L=5); GO:0044699-single-organism process(L=1); GO:0044702-single organism reproductive process(L=3); GO:0044706-multi-multicellular organism process(L=2); GO:0044707-single-multicellular organism process(L=2); GO:0044763-single-organism cellular process(L=2); GO:0044767-single-organism developmental process(L=2); GO:0045132-meiotic chromosome segregation(L=5); GO:0045927-positive regulation of growth(L=4); GO:0048477-oogenesis(L=4); GO:0048513-animal organ development(L=4); GO:0048518-positive regulation of biological process(L=3); GO:0048608-reproductive structure development(L=5); GO:0048609-multicellular organismal reproductive process(L=3); GO:0048610-obsolete cellular process involved in reproduction(L=),GO:0048731-system development(L=4); GO:0048806-genitalia development(L=4); GO:0048856-anatomical structure development(L=2); GO:0050789-regulation of biological process(L=2); GO:0050896-response to stimulus(L=1); GO:0051321-meiotic cell cycle(L=3); GO:0051704-multi-organism process(L=1); GO:0051707-response to other organism(L=4); GO:0051716-cellular response to stimulus(L=2); GO:0061458-reproductive system development(L=5); GO:0065007-biological regulation(L=1)		GO:0005575-cellular_component(L=0); GO:0005622-intracellular(L=3); GO:0005623-cell(L=1); GO:0005634-nucleus(L=5); GO:0043226-organelle(L=1); GO:0043227-membrane-bounded organelle(L=2); GO:0043229-intracellular organelle(L=3); GO:0043231-intracellular membrane-bounded organelle(L=4); GO:0044424-intracellular part(L=3); GO:0044464-cell part(L=2)	Component of IIS longevity pathway SMK-1		OG0002948(15 genes,10 taxa): a_caninum (1 g.); a_ceylanicum (1 g.); c_elegans (1 g.); haemonchus (1 g.); heligmosomoides (1 g.); necator_orig (2 g.); necator_rev (2 g.); nippostrongylus (2 g.); p_pacificus (1 g.); teladorsagia (3 g.)	OG0002948(15 genes,10 taxa): ANCCAN_00894(a_caninum) Acey_s0028.v2.g2909(a_ceylanicum) WBGene00018285|F41E6.4|smk-1(c_elegans) HCON_00152450(haemonchus) HPBE_0001820301(heligmosomoides) NECAME_19034(necator_orig) NECAME_19167(necator_orig) NAME_15276(necator_rev) NAME_15458(necator_rev) NBR_0001363001(nippostrongylus) NBR_0001441101(nippostrongylus) WBGene00280588|PPA42219(p_pacificus) TELCIR_05684(teladorsagia) TELCIR_19862(teladorsagia) TELCIR_19863(teladorsagia)		16.7936	5.57898	15.4912	70.9407	83.0197	70.082	242	88	256	1164	1498	1139	-0.912231	0.0166296
HCON_00152460	218	218 aa		NCoils: 0.21 (45/218)	SEG: 0.07 (16/218)	Snf7 [PF03357.24]	Snf7 family [IPR005024]	GO:0006810-transport(L=3); GO:0008104-protein localization(L=3); GO:0008150-biological_process(L=0); GO:0015031-protein transport(L=4); GO:0033036-macromolecule localization(L=2); GO:0045184-establishment of protein localization(L=4); GO:0051179-localization(L=1); GO:0051234-establishment of localization(L=2); GO:0071702-organic substance transport(L=4)			Snf7	4144	OG0007903(10 genes,10 taxa): a_caninum (1 g.); a_ceylanicum (1 g.); c_elegans (1 g.); haemonchus (1 g.); heligmosomoides (1 g.); necator_orig (1 g.); necator_rev (1 g.); nippostrongylus (1 g.); p_pacificus (1 g.); teladorsagia (1 g.)	OG0007903(10 genes,10 taxa): ANCCAN_00892(a_caninum) Acey_s0028.v2.g2910(a_ceylanicum) WBGene00018290|F41E6.9|vps-60(c_elegans) HCON_00152460(haemonchus) HPBE_0002582701(heligmosomoides) NECAME_16639(necator_orig) NAME_12758(necator_rev) NBR_0001363101(nippostrongylus) WBGene00116512|PPA26958|Ppa-vps-60(p_pacificus) TELCIR_05682(teladorsagia)		35.5141	27.9172	73.1163	121.216	177.831	181.1	194	137	314	695	949	901	-0.23387	0.427233
HCON_00152480	377	377 aa			SEG: 0.04 (14/377)	FMN_dh [PF01070.21]; Glu_synthase [PF01645.20]; IMPDH [PF00478.28]	Aldolase-type TIM barrel [IPR013785]; Alpha-hydroxy acid dehydrogenase, FMN-dependent [IPR012133]; FMN hydroxy acid dehydrogenase domain [IPR037396]; FMN-dependent alpha-hydroxy acid dehydrogenase, active site [IPR008259]; FMN-dependent dehydrogenase [IPR000262]	GO:0008150-biological_process(L=0); GO:0008152-metabolic process(L=1); GO:0044710-single-organism metabolic process(L=2); GO:0055114-oxidation-reduction process(L=3)	GO:0000166-nucleotide binding(L=3); GO:0003674-molecular_function(L=0); GO:0003824-catalytic activity(L=1); GO:0005488-binding(L=1); GO:0010181-FMN binding(L=3); GO:0016491-oxidoreductase activity(L=2); GO:0032553-ribonucleotide binding(L=3); GO:0036094-small molecule binding(L=2); GO:0043167-ion binding(L=2); GO:0043168-anion binding(L=3); GO:0048037-cofactor binding(L=2); GO:0050662-coenzyme binding(L=3); GO:0097159-organic cyclic compound binding(L=2); GO:1901265-nucleoside phosphate binding(L=3); GO:1901363-heterocyclic compound binding(L=2)		Pfam:NPD	630,1100,1110,4146	OG0004271(13 genes,10 taxa): a_caninum (1 g.); a_ceylanicum (1 g.); c_elegans (1 g.); haemonchus (1 g.); heligmosomoides (2 g.); necator_orig (1 g.); necator_rev (1 g.); nippostrongylus (1 g.); p_pacificus (2 g.); teladorsagia (2 g.)	OG0004271(13 genes,10 taxa): ANCCAN_00891(a_caninum) Acey_s0028.v2.g2911(a_ceylanicum) WBGene00018286|F41E6.5(c_elegans) HCON_00152480(haemonchus) HPBE_0000323601(heligmosomoides) HPBE_0002035001(heligmosomoides) NECAME_16640(necator_orig) NAME_12759(necator_rev) NBR_0001363201(nippostrongylus) WBGene00118354|PPA28800(p_pacificus) WBGene00276316|PPA37947(p_pacificus) TELCIR_05681(teladorsagia) TELCIR_20195(teladorsagia)		0.270524	0.218803	0.452249	6.19384	6.44972	6.43677	1	1	2	25	31	28	-2.56982	5.52099e-05
HCON_00152490	197	197 aa					CAP superfamily [IPR035940]	GO:0008150-biological_process(L=0); GO:0040011-locomotion(L=1)		GO:0005575-cellular_component(L=0); GO:0005576-extracellular region(L=1)	SCP		OG0000393(39 genes,1 taxa): haemonchus (39 g.)	OG0000393(39 genes,1 taxa): HCON_00081770(haemonchus) HCON_00110890(haemonchus) HCON_00110900(haemonchus) HCON_00112370(haemonchus) HCON_00112380(haemonchus) HCON_00145810(haemonchus) HCON_00147020(haemonchus) HCON_00147050(haemonchus) HCON_00147060(haemonchus) HCON_00147070(haemonchus) HCON_00147080(haemonchus) HCON_00147090(haemonchus) HCON_00148190(haemonchus) HCON_00150130(haemonchus) HCON_00150145(haemonchus) HCON_00150150(haemonchus) HCON_00151160(haemonchus) HCON_00151165(haemonchus) HCON_00151170(haemonchus) HCON_00151740(haemonchus) HCON_00151750(haemonchus) HCON_00151760(haemonchus) HCON_00151770(haemonchus) HCON_00152160(haemonchus) HCON_00152170(haemonchus) HCON_00152180(haemonchus) HCON_00152190(haemonchus) HCON_00152490(haemonchus) HCON_00152500(haemonchus) HCON_00152510(haemonchus) HCON_00152520(haemonchus) HCON_00152530(haemonchus) HCON_00152540(haemonchus) HCON_00152670(haemonchus) HCON_00152680(haemonchus) HCON_00152750(haemonchus) HCON_00152760(haemonchus) HCON_00153420(haemonchus) HCON_00153430(haemonchus)		0	0	0	1.23079	0	0	0	0	0	4	0	0
HCON_00152500	221	221 aa	SigP		SEG: 0.08 (18/221)		CAP superfamily [IPR035940]	GO:0008150-biological_process(L=0); GO:0040011-locomotion(L=1)		GO:0005575-cellular_component(L=0); GO:0005576-extracellular region(L=1)	SCP		OG0000393(39 genes,1 taxa): haemonchus (39 g.)	OG0000393(39 genes,1 taxa): HCON_00081770(haemonchus) HCON_00110890(haemonchus) HCON_00110900(haemonchus) HCON_00112370(haemonchus) HCON_00112380(haemonchus) HCON_00145810(haemonchus) HCON_00147020(haemonchus) HCON_00147050(haemonchus) HCON_00147060(haemonchus) HCON_00147070(haemonchus) HCON_00147080(haemonchus) HCON_00147090(haemonchus) HCON_00148190(haemonchus) HCON_00150130(haemonchus) HCON_00150145(haemonchus) HCON_00150150(haemonchus) HCON_00151160(haemonchus) HCON_00151165(haemonchus) HCON_00151170(haemonchus) HCON_00151740(haemonchus) HCON_00151750(haemonchus) HCON_00151760(haemonchus) HCON_00151770(haemonchus) HCON_00152160(haemonchus) HCON_00152170(haemonchus) HCON_00152180(haemonchus) HCON_00152190(haemonchus) HCON_00152490(haemonchus) HCON_00152500(haemonchus) HCON_00152510(haemonchus) HCON_00152520(haemonchus) HCON_00152530(haemonchus) HCON_00152540(haemonchus) HCON_00152670(haemonchus) HCON_00152680(haemonchus) HCON_00152750(haemonchus) HCON_00152760(haemonchus) HCON_00153420(haemonchus) HCON_00153430(haemonchus)		4.19888	5.41215	7.87442	1.39933	1.67521	1.89952	28	37	41	8	9	10	3.71656	2.54302e-27
HCON_00152510	221	221 aa	SigP		SEG: 0.08 (18/221)		CAP superfamily [IPR035940]	GO:0008150-biological_process(L=0); GO:0040011-locomotion(L=1)		GO:0005575-cellular_component(L=0); GO:0005576-extracellular region(L=1)	SCP		OG0000393(39 genes,1 taxa): haemonchus (39 g.)	OG0000393(39 genes,1 taxa): HCON_00081770(haemonchus) HCON_00110890(haemonchus) HCON_00110900(haemonchus) HCON_00112370(haemonchus) HCON_00112380(haemonchus) HCON_00145810(haemonchus) HCON_00147020(haemonchus) HCON_00147050(haemonchus) HCON_00147060(haemonchus) HCON_00147070(haemonchus) HCON_00147080(haemonchus) HCON_00147090(haemonchus) HCON_00148190(haemonchus) HCON_00150130(haemonchus) HCON_00150145(haemonchus) HCON_00150150(haemonchus) HCON_00151160(haemonchus) HCON_00151165(haemonchus) HCON_00151170(haemonchus) HCON_00151740(haemonchus) HCON_00151750(haemonchus) HCON_00151760(haemonchus) HCON_00151770(haemonchus) HCON_00152160(haemonchus) HCON_00152170(haemonchus) HCON_00152180(haemonchus) HCON_00152190(haemonchus) HCON_00152490(haemonchus) HCON_00152500(haemonchus) HCON_00152510(haemonchus) HCON_00152520(haemonchus) HCON_00152530(haemonchus) HCON_00152540(haemonchus) HCON_00152670(haemonchus) HCON_00152680(haemonchus) HCON_00152750(haemonchus) HCON_00152760(haemonchus) HCON_00153420(haemonchus) HCON_00153430(haemonchus)		0	9.14565	1.22198	18.2957	21.7419	32.4397	0	62	6	108	118	168	-0.740263	0.563356
HCON_00152520	221	221 aa	SigP		SEG: 0.08 (18/221)		CAP superfamily [IPR035940]	GO:0008150-biological_process(L=0); GO:0040011-locomotion(L=1)		GO:0005575-cellular_component(L=0); GO:0005576-extracellular region(L=1)	SCP		OG0000393(39 genes,1 taxa): haemonchus (39 g.)	OG0000393(39 genes,1 taxa): HCON_00081770(haemonchus) HCON_00110890(haemonchus) HCON_00110900(haemonchus) HCON_00112370(haemonchus) HCON_00112380(haemonchus) HCON_00145810(haemonchus) HCON_00147020(haemonchus) HCON_00147050(haemonchus) HCON_00147060(haemonchus) HCON_00147070(haemonchus) HCON_00147080(haemonchus) HCON_00147090(haemonchus) HCON_00148190(haemonchus) HCON_00150130(haemonchus) HCON_00150145(haemonchus) HCON_00150150(haemonchus) HCON_00151160(haemonchus) HCON_00151165(haemonchus) HCON_00151170(haemonchus) HCON_00151740(haemonchus) HCON_00151750(haemonchus) HCON_00151760(haemonchus) HCON_00151770(haemonchus) HCON_00152160(haemonchus) HCON_00152170(haemonchus) HCON_00152180(haemonchus) HCON_00152190(haemonchus) HCON_00152490(haemonchus) HCON_00152500(haemonchus) HCON_00152510(haemonchus) HCON_00152520(haemonchus) HCON_00152530(haemonchus) HCON_00152540(haemonchus) HCON_00152670(haemonchus) HCON_00152680(haemonchus) HCON_00152750(haemonchus) HCON_00152760(haemonchus) HCON_00153420(haemonchus) HCON_00153430(haemonchus)		6.77786	21.2655	44.6472	7.58204	6.54016	11.3875	43	142	223	43	35	58	3.24817	7.19165e-10
HCON_00152530	221	221 aa	SigP		SEG: 0.05 (10/221)		CAP superfamily [IPR035940]	GO:0008150-biological_process(L=0); GO:0040011-locomotion(L=1)		GO:0005575-cellular_component(L=0); GO:0005576-extracellular region(L=1)	SCP		OG0000393(39 genes,1 taxa): haemonchus (39 g.)	OG0000393(39 genes,1 taxa): HCON_00081770(haemonchus) HCON_00110890(haemonchus) HCON_00110900(haemonchus) HCON_00112370(haemonchus) HCON_00112380(haemonchus) HCON_00145810(haemonchus) HCON_00147020(haemonchus) HCON_00147050(haemonchus) HCON_00147060(haemonchus) HCON_00147070(haemonchus) HCON_00147080(haemonchus) HCON_00147090(haemonchus) HCON_00148190(haemonchus) HCON_00150130(haemonchus) HCON_00150145(haemonchus) HCON_00150150(haemonchus) HCON_00151160(haemonchus) HCON_00151165(haemonchus) HCON_00151170(haemonchus) HCON_00151740(haemonchus) HCON_00151750(haemonchus) HCON_00151760(haemonchus) HCON_00151770(haemonchus) HCON_00152160(haemonchus) HCON_00152170(haemonchus) HCON_00152180(haemonchus) HCON_00152190(haemonchus) HCON_00152490(haemonchus) HCON_00152500(haemonchus) HCON_00152510(haemonchus) HCON_00152520(haemonchus) HCON_00152530(haemonchus) HCON_00152540(haemonchus) HCON_00152670(haemonchus) HCON_00152680(haemonchus) HCON_00152750(haemonchus) HCON_00152760(haemonchus) HCON_00153420(haemonchus) HCON_00153430(haemonchus)		13.2344	36.4059	37.5067	21.8957	20.1801	34.4742	84	238	195	121	105	172	2.10258	3.86556e-07
HCON_00152540	221	221 aa	SigP		SEG: 0.05 (10/221)		CAP superfamily [IPR035940]	GO:0008150-biological_process(L=0); GO:0040011-locomotion(L=1)		GO:0005575-cellular_component(L=0); GO:0005576-extracellular region(L=1)	SCP		OG0000393(39 genes,1 taxa): haemonchus (39 g.)	OG0000393(39 genes,1 taxa): HCON_00081770(haemonchus) HCON_00110890(haemonchus) HCON_00110900(haemonchus) HCON_00112370(haemonchus) HCON_00112380(haemonchus) HCON_00145810(haemonchus) HCON_00147020(haemonchus) HCON_00147050(haemonchus) HCON_00147060(haemonchus) HCON_00147070(haemonchus) HCON_00147080(haemonchus) HCON_00147090(haemonchus) HCON_00148190(haemonchus) HCON_00150130(haemonchus) HCON_00150145(haemonchus) HCON_00150150(haemonchus) HCON_00151160(haemonchus) HCON_00151165(haemonchus) HCON_00151170(haemonchus) HCON_00151740(haemonchus) HCON_00151750(haemonchus) HCON_00151760(haemonchus) HCON_00151770(haemonchus) HCON_00152160(haemonchus) HCON_00152170(haemonchus) HCON_00152180(haemonchus) HCON_00152190(haemonchus) HCON_00152490(haemonchus) HCON_00152500(haemonchus) HCON_00152510(haemonchus) HCON_00152520(haemonchus) HCON_00152530(haemonchus) HCON_00152540(haemonchus) HCON_00152670(haemonchus) HCON_00152680(haemonchus) HCON_00152750(haemonchus) HCON_00152760(haemonchus) HCON_00153420(haemonchus) HCON_00153430(haemonchus)		16.3628	31.8783	39.8195	0.255452	0	1.16887	98	201	190	1	0	6	7.75717	2.9873e-48
HCON_00152550	463	463 aa	SigP			Cystatin [PF00031.24]; Inhibitor_I29 [PF08246.15]; Peptidase_C1 [PF00112.26]; Peptidase_C1_2 [PF03051.18]	Cathepsin propeptide inhibitor domain (I29) [IPR013201]; Cystatin domain [IPR000010]; Cystatin superfamily [IPR046350]; Cysteine peptidase, asparagine active site [IPR025661]; Cysteine peptidase, cysteine active site [IPR000169]; Cysteine peptidase, histidine active site [IPR025660]; Papain-like cysteine endopeptidase [IPR039417]; Papain-like cysteine peptidase superfamily [IPR038765]; Peptidase C1A, papain C-terminal [IPR000668]	GO:0006508-proteolysis(L=4); GO:0008150-biological_process(L=0); GO:0008152-metabolic process(L=1); GO:0010466-negative regulation of peptidase activity(L=8); GO:0010951-negative regulation of endopeptidase activity(L=7); GO:0019222-regulation of metabolic process(L=3); GO:0019538-protein metabolic process(L=3); GO:0043086-negative regulation of catalytic activity(L=4); GO:0043170-macromolecule metabolic process(L=3); GO:0044092-negative regulation of molecular function(L=3); GO:0044238-primary metabolic process(L=2); GO:0050789-regulation of biological process(L=2); GO:0050790-regulation of catalytic activity(L=3); GO:0051336-regulation of hydrolase activity(L=4); GO:0051346-negative regulation of hydrolase activity(L=5); GO:0052547-regulation of peptidase activity(L=7); GO:0052548-regulation of endopeptidase activity(L=7); GO:0065007-biological regulation(L=1); GO:0065009-regulation of molecular function(L=2); GO:0071704-organic substance metabolic process(L=2)	GO:0003674-molecular_function(L=0); GO:0003824-catalytic activity(L=1); GO:0004857-enzyme inhibitor activity(L=3); GO:0004866-endopeptidase inhibitor activity(L=5); GO:0004869-cysteine-type endopeptidase inhibitor activity(L=6); GO:0008233-peptidase activity(L=3); GO:0008234-cysteine-type peptidase activity(L=5); GO:0016787-hydrolase activity(L=2); GO:0030234-enzyme regulator activity(L=2); GO:0030414-peptidase inhibitor activity(L=4); GO:0061134-peptidase regulator activity(L=3); GO:0061135-endopeptidase regulator activity(L=4); GO:0070011-peptidase activity, acting on L-amino acid peptides(L=4)		Cathepsin propeptide inhibitor domain (I29)	4142	OG0006455(11 genes,10 taxa): a_caninum (1 g.); a_ceylanicum (1 g.); c_elegans (1 g.); haemonchus (1 g.); heligmosomoides (1 g.); necator_orig (1 g.); necator_rev (1 g.); nippostrongylus (1 g.); p_pacificus (1 g.); teladorsagia (2 g.)	OG0006455(11 genes,10 taxa): ANCCAN_00888(a_caninum) Acey_s0028.v2.g2912(a_ceylanicum) WBGene00007055|F41E6.6|tag-196(c_elegans) HCON_00152550(haemonchus) HPBE_0001730001(heligmosomoides) NECAME_16641(necator_orig) NAME_12760(necator_rev) NBR_0000752901(nippostrongylus) WBGene00091612|PPA02058(p_pacificus) TELCIR_06733(teladorsagia) TELCIR_06736(teladorsagia)		887.9	916.923	981.85	199.253	201.135	209.251	4485	5359	5737	1158	1372	1289	3.80399	7.58922e-42
HCON_00152555	174	174 aa	TM(1x)										OG0011088(7 genes,7 taxa): a_caninum (1 g.); a_ceylanicum (1 g.); c_elegans (1 g.); haemonchus (1 g.); heligmosomoides (1 g.); necator_rev (1 g.); p_pacificus (1 g.)	OG0011088(7 genes,7 taxa): ANCCAN_00889(a_caninum) Acey_s0028.g1778(a_ceylanicum) WBGene00018288|F41E6.7(c_elegans) HCON_00152555(haemonchus) HPBE_0001730101(heligmosomoides) NAME_12761(necator_rev) WBGene00280620|PPA42251(p_pacificus)		0	0	0	1.38139	0.576968	0.64726	0	0	0	2	1	1
HCON_00152560	298	298 aa	SigP		SEG: 0.04 (11/298)								OG0010258(8 genes,8 taxa): a_caninum (1 g.); a_ceylanicum (1 g.); c_elegans (1 g.); haemonchus (1 g.); heligmosomoides (1 g.); necator_orig (1 g.); p_pacificus (1 g.); teladorsagia (1 g.)	OG0010258(8 genes,8 taxa): ANCCAN_00887(a_caninum) Acey_s0445.v2.g6989(a_ceylanicum) WBGene00018293|F41E6.12(c_elegans) HCON_00152560(haemonchus) HPBE_0002135201(heligmosomoides) NECAME_11139(necator_orig) WBGene00099915|PPA10361(p_pacificus) TELCIR_06737(teladorsagia)		0	0.344442	0	0	0.268519	0	0	1	0	0	1	0
HCON_00152570	416	397-416 aa			SEG: 0.06 (25/416)	ANAPC4_WD40 [PF12894.10]; DUF5711 [PF18975.3]; WD40 [PF00400.35]	WD repeat domain phosphoinositide-interacting protein 1 [IPR032909]; WD40 repeat [IPR001680]; WD40-repeat-containing domain superfamily [IPR036322]; WD40/YVTN repeat-like-containing domain superfamily [IPR015943]	GO:0000045-autophagosome assembly(L=6); GO:0000422-mitophagy(L=3); GO:0002119-nematode larval development(L=5); GO:0002164-larval development(L=4); GO:0006497-protein lipidation(L=6); GO:0006629-lipid metabolic process(L=3); GO:0006810-transport(L=3); GO:0006897-endocytosis(L=5); GO:0006909-phagocytosis(L=4); GO:0006914-autophagy(L=2); GO:0006950-response to stress(L=2); GO:0006996-organelle organization(L=3); GO:0007033-vacuole organization(L=4); GO:0007154-cell communication(L=2); GO:0007275-multicellular organism development(L=3); GO:0007568-aging(L=3); GO:0008150-biological_process(L=0); GO:0008152-metabolic process(L=1); GO:0008219-cell death(L=3); GO:0008340-determination of adult lifespan(L=5); GO:0009056-catabolic process(L=2); GO:0009057-macromolecule catabolic process(L=4); GO:0009267-cellular response to starvation(L=4); GO:0009605-response to external stimulus(L=2); GO:0009653-anatomical structure morphogenesis(L=3); GO:0009790-embryo development(L=4); GO:0009791-post-embryonic development(L=4); GO:0009792-embryo development ending in birth or egg hatching(L=5); GO:0009987-cellular process(L=1); GO:0009991-response to extracellular stimulus(L=3); GO:0010259-multicellular organism aging(L=4); GO:0010508-positive regulation of autophagy(L=5); GO:0012501-programmed cell death(L=4); GO:0016043-cellular component organization(L=2); GO:0016192-vesicle-mediated transport(L=4); GO:0016236-macroautophagy(L=3); GO:0016265-obsolete death(L=),GO:0019222-regulation of metabolic process(L=3); GO:0019538-protein metabolic process(L=3); GO:0022607-cellular component assembly(L=3); GO:0030163-protein catabolic process(L=4); GO:0031667-response to nutrient levels(L=4); GO:0031668-cellular response to extracellular stimulus(L=3); GO:0031669-cellular response to nutrient levels(L=4); GO:0032501-multicellular organismal process(L=1); GO:0032502-developmental process(L=1); GO:0033554-cellular response to stress(L=3); GO:0034497-protein localization to pre-autophagosomal structure(L=7); GO:0036093-germ cell proliferation(L=4); GO:0040007-growth(L=1); GO:0040008-regulation of growth(L=3); GO:0040009-regulation of growth rate(L=4); GO:0040010-positive regulation of growth rate(L=5); GO:0040024-dauer larval development(L=6); GO:0042078-germ-line stem cell division(L=4); GO:0042594-response to starvation(L=3); GO:0043085-positive regulation of catalytic activity(L=4); GO:0043170-macromolecule metabolic process(L=3); GO:0043277-apoptotic cell clearance(L=7); GO:0044085-cellular component biogenesis(L=2); GO:0044093-positive regulation of molecular function(L=3); GO:0044237-cellular metabolic process(L=2); GO:0044238-primary metabolic process(L=2); GO:0044248-cellular catabolic process(L=3); GO:0044699-single-organism process(L=1); GO:0044707-single-multicellular organism process(L=2); GO:0044710-single-organism metabolic process(L=2); GO:0044763-single-organism cellular process(L=2); GO:0044765-single-organism transport(L=3); GO:0044767-single-organism developmental process(L=2); GO:0044804-nucleophagy(L=3); GO:0045927-positive regulation of growth(L=4); GO:0048518-positive regulation of biological process(L=3); GO:0048598-embryonic morphogenesis(L=5); GO:0048856-anatomical structure development(L=2); GO:0050789-regulation of biological process(L=2); GO:0050790-regulation of catalytic activity(L=3); GO:0050896-response to stimulus(L=1); GO:0051179-localization(L=1); GO:0051234-establishment of localization(L=2); GO:0051336-regulation of hydrolase activity(L=4); GO:0051345-positive regulation of hydrolase activity(L=5); GO:0051716-cellular response to stimulus(L=2); GO:0060191-regulation of lipase activity(L=5); GO:0060193-positive regulation of lipase activity(L=6); GO:0061365-positive regulation of triglyceride lipase activity(L=7); GO:0065007-biological regulation(L=1); GO:0065009-regulation of molecular function(L=2); GO:0070265-necrotic cell death(L=4); GO:0070925-organelle assembly(L=4); GO:0071496-cellular response to external stimulus(L=3); GO:0071704-organic substance metabolic process(L=2); GO:0071840-cellular component organization or biogenesis(L=1); GO:1901575-organic substance catabolic process(L=3)	GO:0003674-molecular_function(L=0); GO:0005488-binding(L=1); GO:0005543-phospholipid binding(L=3); GO:0008289-lipid binding(L=2); GO:0010314-phosphatidylinositol-5-phosphate binding(L=6); GO:0032266-phosphatidylinositol-3-phosphate binding(L=6); GO:0035091-phosphatidylinositol binding(L=4); GO:0043167-ion binding(L=2); GO:0043168-anion binding(L=3); GO:0070273-phosphatidylinositol-4-phosphate binding(L=6); GO:0080025-phosphatidylinositol-3,5-bisphosphate binding(L=7); GO:1901981-phosphatidylinositol phosphate binding(L=5)	GO:0000407-pre-autophagosomal structure(L=5); GO:0000421-autophagosome membrane(L=6); GO:0005575-cellular_component(L=0); GO:0005622-intracellular(L=3); GO:0005623-cell(L=1); GO:0005737-cytoplasm(L=4); GO:0005773-vacuole(L=5); GO:0005774-vacuolar membrane(L=6); GO:0005776-autophagosome(L=6); GO:0005829-cytosol(L=4); GO:0016020-membrane(L=1); GO:0019898-extrinsic component of membrane(L=3); GO:0030670-phagocytic vesicle membrane(L=7); GO:0031090-organelle membrane(L=3); GO:0034045-pre-autophagosomal structure membrane(L=5); GO:0043226-organelle(L=1); GO:0043227-membrane-bounded organelle(L=2); GO:0043229-intracellular organelle(L=3); GO:0043231-intracellular membrane-bounded organelle(L=4); GO:0044422-organelle part(L=2); GO:0044424-intracellular part(L=3); GO:0044437-vacuolar part(L=5); GO:0044444-cytoplasmic part(L=4); GO:0044446-intracellular organelle part(L=3); GO:0044464-cell part(L=2); GO:0045335-phagocytic vesicle(L=7)	WD40		OG0007902(10 genes,10 taxa): a_caninum (1 g.); a_ceylanicum (1 g.); c_elegans (1 g.); haemonchus (1 g.); heligmosomoides (1 g.); necator_orig (1 g.); necator_rev (1 g.); nippostrongylus (1 g.); p_pacificus (1 g.); teladorsagia (1 g.)	OG0007902(10 genes,10 taxa): ANCCAN_00886(a_caninum) Acey_s0445.v2.g6990(a_ceylanicum) WBGene00018294|F41E6.13|atg-18(c_elegans) HCON_00152570(haemonchus) HPBE_0002178001(heligmosomoides) NECAME_11138(necator_orig) NAME_08062(necator_rev) NBR_0000752801(nippostrongylus) WBGene00102396|PPA12842|Ppa-atg-18(p_pacificus) TELCIR_06738(teladorsagia)		53.1798	34.156	58.2262	57.4085	60.5577	50.0346	176	136	225	218	275	202	1.40504	1.4119e-10
HCON_00152580	143	143 aa	SigP			Cystatin [PF00031.24]	Cystatin domain [IPR000010]; Cystatin superfamily [IPR046350]	GO:0000003-reproduction(L=1); GO:0008150-biological_process(L=0); GO:0010466-negative regulation of peptidase activity(L=8); GO:0010951-negative regulation of endopeptidase activity(L=7); GO:0019222-regulation of metabolic process(L=3); GO:0043086-negative regulation of catalytic activity(L=4); GO:0044092-negative regulation of molecular function(L=3); GO:0050789-regulation of biological process(L=2); GO:0050790-regulation of catalytic activity(L=3); GO:0051336-regulation of hydrolase activity(L=4); GO:0051346-negative regulation of hydrolase activity(L=5); GO:0052547-regulation of peptidase activity(L=7); GO:0052548-regulation of endopeptidase activity(L=7); GO:0060281-regulation of oocyte development(L=5); GO:0065007-biological regulation(L=1); GO:0065009-regulation of molecular function(L=2); GO:0070613-regulation of protein processing(L=7); GO:1903188-positive regulation of vitellogenesis(L=5)	GO:0003674-molecular_function(L=0); GO:0004857-enzyme inhibitor activity(L=3); GO:0004866-endopeptidase inhibitor activity(L=5); GO:0004869-cysteine-type endopeptidase inhibitor activity(L=6); GO:0030234-enzyme regulator activity(L=2); GO:0030414-peptidase inhibitor activity(L=4); GO:0061134-peptidase regulator activity(L=3); GO:0061135-endopeptidase regulator activity(L=4)	GO:0005575-cellular_component(L=0); GO:0005615-extracellular space(L=3); GO:0005737-cytoplasm(L=4); GO:0016020-membrane(L=1); GO:0016021-integral component of membrane(L=4); GO:0031224-intrinsic component of membrane(L=3); GO:0042718-yolk granule(L=5); GO:0044425-membrane part(L=2)	CY		OG0000360(40 genes,10 taxa): a_caninum (7 g.); a_ceylanicum (7 g.); c_elegans (3 g.); haemonchus (3 g.); heligmosomoides (2 g.); necator_orig (6 g.); necator_rev (7 g.); nippostrongylus (1 g.); p_pacificus (2 g.); teladorsagia (2 g.)	OG0000360(40 genes,10 taxa): ANCCAN_00882(a_caninum) ANCCAN_00884(a_caninum) ANCCAN_00885(a_caninum) ANCCAN_06472(a_caninum) ANCCAN_06474(a_caninum) ANCCAN_06480(a_caninum) ANCCAN_06481(a_caninum) Acey_s0007.v2.g10937(a_ceylanicum) Acey_s0035.g2978(a_ceylanicum) Acey_s0445.v2.g6991(a_ceylanicum) Acey_s0445.v2.g6992(a_ceylanicum) Acey_s0445.v2.g6993(a_ceylanicum) Acey_s0445.v2.g6994(a_ceylanicum) Acey_s0764.v2.g14883(a_ceylanicum) WBGene00000534|R01B10.1|cpi-2(c_elegans) WBGene00000535|K08B4.6|cpi-1(c_elegans) WBGene00023486|K08B4.7(c_elegans) HCON_00152580(haemonchus) HCON_00152610(haemonchus) HCON_00152620(haemonchus) HPBE_0001265701(heligmosomoides) HPBE_0001265901(heligmosomoides) NECAME_11133(necator_orig) NECAME_11135(necator_orig) NECAME_12836(necator_orig) NECAME_12837(necator_orig) NECAME_12838(necator_orig) NECAME_13746(necator_orig) NAME_08057(necator_rev) NAME_08059(necator_rev) NAME_09798(necator_rev) NAME_09799(necator_rev) NAME_09800(necator_rev) NAME_10265(necator_rev) NAME_10266(necator_rev) NBR_0000752701(nippostrongylus) WBGene00118623|PPA29069|Ppa-cpi-2(p_pacificus) WBGene00278824|PPA40455(p_pacificus) TELCIR_07317(teladorsagia) TELCIR_20420(teladorsagia)		64.8462	191.085	50.8451	116.786	89.1012	75.2148	24	89	24	41	49	35	1.9502	0.000796037
HCON_00152590	132	132 aa	SigP		SEG: 0.11 (15/132)								OG0000841(26 genes,1 taxa): haemonchus (26 g.)	OG0000841(26 genes,1 taxa): HCON_00058870(haemonchus) HCON_00061550(haemonchus) HCON_00061770(haemonchus) HCON_00061790(haemonchus) HCON_00061810(haemonchus) HCON_00061820(haemonchus) HCON_00061850(haemonchus) HCON_00102980(haemonchus) HCON_00102990(haemonchus) HCON_00103000(haemonchus) HCON_00103010(haemonchus) HCON_00103020(haemonchus) HCON_00103030(haemonchus) HCON_00103040(haemonchus) HCON_00103500(haemonchus) HCON_00103520(haemonchus) HCON_00103550(haemonchus) HCON_00133030(haemonchus) HCON_00152590(haemonchus) HCON_00152600(haemonchus) HCON_00161300(haemonchus) HCON_00161310(haemonchus) HCON_00161320(haemonchus) HCON_00161630(haemonchus) HCON_00161650(haemonchus) HCON_00161660(haemonchus)		1.61347	0.614609	0	2.59576	1.21486	0	1	1	0	1	1	0
HCON_00152600	133	133 aa	SigP		SEG: 0.18 (24/133)								OG0000841(26 genes,1 taxa): haemonchus (26 g.)	OG0000841(26 genes,1 taxa): HCON_00058870(haemonchus) HCON_00061550(haemonchus) HCON_00061770(haemonchus) HCON_00061790(haemonchus) HCON_00061810(haemonchus) HCON_00061820(haemonchus) HCON_00061850(haemonchus) HCON_00102980(haemonchus) HCON_00102990(haemonchus) HCON_00103000(haemonchus) HCON_00103010(haemonchus) HCON_00103020(haemonchus) HCON_00103030(haemonchus) HCON_00103040(haemonchus) HCON_00103500(haemonchus) HCON_00103520(haemonchus) HCON_00103550(haemonchus) HCON_00133030(haemonchus) HCON_00152590(haemonchus) HCON_00152600(haemonchus) HCON_00161300(haemonchus) HCON_00161310(haemonchus) HCON_00161320(haemonchus) HCON_00161630(haemonchus) HCON_00161650(haemonchus) HCON_00161660(haemonchus)	Hco_ES	14.0854	4.53788	3.71166	4.51366	8.16429	28.6726	11	8	5	2	8	21
HCON_00152610	166	166 aa				Cystatin [PF00031.24]	Cystatin domain [IPR000010]; Cystatin superfamily [IPR046350]	GO:0000003-reproduction(L=1); GO:0008150-biological_process(L=0); GO:0010466-negative regulation of peptidase activity(L=8); GO:0010951-negative regulation of endopeptidase activity(L=7); GO:0019222-regulation of metabolic process(L=3); GO:0043086-negative regulation of catalytic activity(L=4); GO:0044092-negative regulation of molecular function(L=3); GO:0050789-regulation of biological process(L=2); GO:0050790-regulation of catalytic activity(L=3); GO:0051336-regulation of hydrolase activity(L=4); GO:0051346-negative regulation of hydrolase activity(L=5); GO:0052547-regulation of peptidase activity(L=7); GO:0052548-regulation of endopeptidase activity(L=7); GO:0060281-regulation of oocyte development(L=5); GO:0065007-biological regulation(L=1); GO:0065009-regulation of molecular function(L=2); GO:0070613-regulation of protein processing(L=7); GO:1903188-positive regulation of vitellogenesis(L=5)	GO:0003674-molecular_function(L=0); GO:0004857-enzyme inhibitor activity(L=3); GO:0004866-endopeptidase inhibitor activity(L=5); GO:0004869-cysteine-type endopeptidase inhibitor activity(L=6); GO:0030234-enzyme regulator activity(L=2); GO:0030414-peptidase inhibitor activity(L=4); GO:0061134-peptidase regulator activity(L=3); GO:0061135-endopeptidase regulator activity(L=4)	GO:0005575-cellular_component(L=0); GO:0005615-extracellular space(L=3); GO:0005737-cytoplasm(L=4); GO:0016020-membrane(L=1); GO:0016021-integral component of membrane(L=4); GO:0031224-intrinsic component of membrane(L=3); GO:0042718-yolk granule(L=5); GO:0044425-membrane part(L=2)	CY		OG0000360(40 genes,10 taxa): a_caninum (7 g.); a_ceylanicum (7 g.); c_elegans (3 g.); haemonchus (3 g.); heligmosomoides (2 g.); necator_orig (6 g.); necator_rev (7 g.); nippostrongylus (1 g.); p_pacificus (2 g.); teladorsagia (2 g.)	OG0000360(40 genes,10 taxa): ANCCAN_00882(a_caninum) ANCCAN_00884(a_caninum) ANCCAN_00885(a_caninum) ANCCAN_06472(a_caninum) ANCCAN_06474(a_caninum) ANCCAN_06480(a_caninum) ANCCAN_06481(a_caninum) Acey_s0007.v2.g10937(a_ceylanicum) Acey_s0035.g2978(a_ceylanicum) Acey_s0445.v2.g6991(a_ceylanicum) Acey_s0445.v2.g6992(a_ceylanicum) Acey_s0445.v2.g6993(a_ceylanicum) Acey_s0445.v2.g6994(a_ceylanicum) Acey_s0764.v2.g14883(a_ceylanicum) WBGene00000534|R01B10.1|cpi-2(c_elegans) WBGene00000535|K08B4.6|cpi-1(c_elegans) WBGene00023486|K08B4.7(c_elegans) HCON_00152580(haemonchus) HCON_00152610(haemonchus) HCON_00152620(haemonchus) HPBE_0001265701(heligmosomoides) HPBE_0001265901(heligmosomoides) NECAME_11133(necator_orig) NECAME_11135(necator_orig) NECAME_12836(necator_orig) NECAME_12837(necator_orig) NECAME_12838(necator_orig) NECAME_13746(necator_orig) NAME_08057(necator_rev) NAME_08059(necator_rev) NAME_09798(necator_rev) NAME_09799(necator_rev) NAME_09800(necator_rev) NAME_10265(necator_rev) NAME_10266(necator_rev) NBR_0000752701(nippostrongylus) WBGene00118623|PPA29069|Ppa-cpi-2(p_pacificus) WBGene00278824|PPA40455(p_pacificus) TELCIR_07317(teladorsagia) TELCIR_20420(teladorsagia)	Hco_ES	354.9	612.692	490.128	273.836	181.162	252.273	293	604	498	225	201	250	2.79478	6.45141e-18
HCON_00152620	143	143 aa	SigP			Cystatin [PF00031.24]	Cystatin domain [IPR000010]; Cystatin superfamily [IPR046350]	GO:0000003-reproduction(L=1); GO:0008150-biological_process(L=0); GO:0010466-negative regulation of peptidase activity(L=8); GO:0010951-negative regulation of endopeptidase activity(L=7); GO:0019222-regulation of metabolic process(L=3); GO:0043086-negative regulation of catalytic activity(L=4); GO:0044092-negative regulation of molecular function(L=3); GO:0050789-regulation of biological process(L=2); GO:0050790-regulation of catalytic activity(L=3); GO:0051336-regulation of hydrolase activity(L=4); GO:0051346-negative regulation of hydrolase activity(L=5); GO:0052547-regulation of peptidase activity(L=7); GO:0052548-regulation of endopeptidase activity(L=7); GO:0060281-regulation of oocyte development(L=5); GO:0065007-biological regulation(L=1); GO:0065009-regulation of molecular function(L=2); GO:0070613-regulation of protein processing(L=7); GO:1903188-positive regulation of vitellogenesis(L=5)	GO:0003674-molecular_function(L=0); GO:0004857-enzyme inhibitor activity(L=3); GO:0004866-endopeptidase inhibitor activity(L=5); GO:0004869-cysteine-type endopeptidase inhibitor activity(L=6); GO:0030234-enzyme regulator activity(L=2); GO:0030414-peptidase inhibitor activity(L=4); GO:0061134-peptidase regulator activity(L=3); GO:0061135-endopeptidase regulator activity(L=4)	GO:0005575-cellular_component(L=0); GO:0005615-extracellular space(L=3); GO:0005737-cytoplasm(L=4); GO:0016020-membrane(L=1); GO:0016021-integral component of membrane(L=4); GO:0031224-intrinsic component of membrane(L=3); GO:0042718-yolk granule(L=5); GO:0044425-membrane part(L=2)	CY		OG0000360(40 genes,10 taxa): a_caninum (7 g.); a_ceylanicum (7 g.); c_elegans (3 g.); haemonchus (3 g.); heligmosomoides (2 g.); necator_orig (6 g.); necator_rev (7 g.); nippostrongylus (1 g.); p_pacificus (2 g.); teladorsagia (2 g.)	OG0000360(40 genes,10 taxa): ANCCAN_00882(a_caninum) ANCCAN_00884(a_caninum) ANCCAN_00885(a_caninum) ANCCAN_06472(a_caninum) ANCCAN_06474(a_caninum) ANCCAN_06480(a_caninum) ANCCAN_06481(a_caninum) Acey_s0007.v2.g10937(a_ceylanicum) Acey_s0035.g2978(a_ceylanicum) Acey_s0445.v2.g6991(a_ceylanicum) Acey_s0445.v2.g6992(a_ceylanicum) Acey_s0445.v2.g6993(a_ceylanicum) Acey_s0445.v2.g6994(a_ceylanicum) Acey_s0764.v2.g14883(a_ceylanicum) WBGene00000534|R01B10.1|cpi-2(c_elegans) WBGene00000535|K08B4.6|cpi-1(c_elegans) WBGene00023486|K08B4.7(c_elegans) HCON_00152580(haemonchus) HCON_00152610(haemonchus) HCON_00152620(haemonchus) HPBE_0001265701(heligmosomoides) HPBE_0001265901(heligmosomoides) NECAME_11133(necator_orig) NECAME_11135(necator_orig) NECAME_12836(necator_orig) NECAME_12837(necator_orig) NECAME_12838(necator_orig) NECAME_13746(necator_orig) NAME_08057(necator_rev) NAME_08059(necator_rev) NAME_09798(necator_rev) NAME_09799(necator_rev) NAME_09800(necator_rev) NAME_10265(necator_rev) NAME_10266(necator_rev) NBR_0000752701(nippostrongylus) WBGene00118623|PPA29069|Ppa-cpi-2(p_pacificus) WBGene00278824|PPA40455(p_pacificus) TELCIR_07317(teladorsagia) TELCIR_20420(teladorsagia)	Hco_ES	8053.55	4126.73	9218.59	1686.27	1321.97	1727.82	2981	1922	4351	592	727	804	3.86737	7.75602e-27
HCON_00152630	40	40 aa	SigP										OG0012605(6 genes,1 taxa): haemonchus (6 g.)	OG0012605(6 genes,1 taxa): HCON_00152630(haemonchus) HCON_00152650(haemonchus) HCON_00161525(haemonchus) HCON_00161744(haemonchus) HCON_00161746(haemonchus) HCON_00161765(haemonchus)		0	0	0	0	0	0	0	0	0	0	0	0
HCON_00152640	136	136 aa	SigP										OG0010420(8 genes,8 taxa): a_caninum (1 g.); a_ceylanicum (1 g.); c_elegans (1 g.); haemonchus (1 g.); heligmosomoides (1 g.); necator_orig (1 g.); necator_rev (1 g.); nippostrongylus (1 g.)	OG0010420(8 genes,8 taxa): ANCCAN_06475(a_caninum) Acey_s0764.v2.g14880(a_ceylanicum) WBGene00012123|T28D6.3(c_elegans) HCON_00152640(haemonchus) HPBE_0001265601(heligmosomoides) NECAME_11132(necator_orig) NAME_08056(necator_rev) NBR_0000752601(nippostrongylus)	Hco_ES	0	0	0	73.2777	40.5475	42.4904	0	0	0	33	45	40	-7.67534	2.08559e-12
HCON_00152650	40	40 aa	SigP										OG0012605(6 genes,1 taxa): haemonchus (6 g.)	OG0012605(6 genes,1 taxa): HCON_00152630(haemonchus) HCON_00152650(haemonchus) HCON_00161525(haemonchus) HCON_00161744(haemonchus) HCON_00161746(haemonchus) HCON_00161765(haemonchus)		0	0	0	0	0	0	0	0	0	0	0	0
HCON_00152655	184	184 aa				C1_1 [PF00130.25]	C1-like domain superfamily [IPR046349]; Diacylglycerol/phorbol-ester binding [IPR020454]; Protein kinase C-like, phorbol ester/diacylglycerol-binding domain [IPR002219]	GO:0000165-MAPK cascade(L=5); GO:0001505-regulation of neurotransmitter levels(L=3); GO:0002119-nematode larval development(L=5); GO:0002164-larval development(L=4); GO:0003001-obsolete generation of a signal involved in cell-cell signaling(L=),GO:0003008-system process(L=2); GO:0006464-cellular protein modification process(L=5); GO:0006468-protein phosphorylation(L=6); GO:0006793-phosphorus metabolic process(L=3); GO:0006796-phosphate-containing compound metabolic process(L=4); GO:0006810-transport(L=3); GO:0006836-neurotransmitter transport(L=4); GO:0006887-exocytosis(L=4); GO:0006935-chemotaxis(L=3); GO:0007154-cell communication(L=2); GO:0007165-signal transduction(L=3); GO:0007166-cell surface receptor signaling pathway(L=4); GO:0007167-enzyme linked receptor protein signaling pathway(L=5); GO:0007169-transmembrane receptor protein tyrosine kinase signaling pathway(L=6); GO:0007186-G-protein coupled receptor signaling pathway(L=4); GO:0007218-neuropeptide signaling pathway(L=5); GO:0007267-cell-cell signaling(L=3); GO:0007268-chemical synaptic transmission(L=7); GO:0007269-neurotransmitter secretion(L=8); GO:0007275-multicellular organism development(L=3); GO:0007600-sensory perception(L=4); GO:0008150-biological_process(L=0); GO:0008152-metabolic process(L=1); GO:0009605-response to external stimulus(L=2); GO:0009791-post-embryonic development(L=4); GO:0009987-cellular process(L=1); GO:0016079-synaptic vesicle exocytosis(L=3); GO:0016192-vesicle-mediated transport(L=4); GO:0016310-phosphorylation(L=5); GO:0019226-transmission of nerve impulse(L=4); GO:0019538-protein metabolic process(L=3); GO:0023052-signaling(L=1); GO:0023061-signal release(L=4); GO:0032501-multicellular organismal process(L=1); GO:0032502-developmental process(L=1); GO:0032940-secretion by cell(L=3); GO:0035556-intracellular signal transduction(L=4); GO:0035637-multicellular organismal signaling(L=3); GO:0036211-protein modification process(L=4); GO:0040011-locomotion(L=1); GO:0040012-regulation of locomotion(L=3); GO:0040024-dauer larval development(L=6); GO:0042221-response to chemical(L=2); GO:0042330-taxis(L=3); GO:0043170-macromolecule metabolic process(L=3); GO:0043412-macromolecule modification(L=4); GO:0044237-cellular metabolic process(L=2); GO:0044238-primary metabolic process(L=2); GO:0044260-cellular macromolecule metabolic process(L=3); GO:0044267-cellular protein metabolic process(L=4); GO:0044699-single-organism process(L=1); GO:0044700-single organism signaling(L=2); GO:0044707-single-multicellular organism process(L=2); GO:0044763-single-organism cellular process(L=2); GO:0044765-single-organism transport(L=3); GO:0046903-secretion(L=4); GO:0048009-insulin-like growth factor receptor signaling pathway(L=7); GO:0048489-synaptic vesicle transport(L=6); GO:0048519-negative regulation of biological process(L=3); GO:0048583-regulation of response to stimulus(L=3); GO:0048585-negative regulation of response to stimulus(L=4); GO:0050789-regulation of biological process(L=2); GO:0050794-regulation of cellular process(L=3); GO:0050877-neurological system process(L=3); GO:0050896-response to stimulus(L=1); GO:0050954-sensory perception of mechanical stimulus(L=5); GO:0050975-sensory perception of touch(L=6); GO:0051179-localization(L=1); GO:0051234-establishment of localization(L=2); GO:0051640-organelle localization(L=3); GO:0051641-cellular localization(L=2); GO:0051648-vesicle localization(L=4); GO:0051649-establishment of localization in cell(L=3); GO:0051650-establishment of vesicle localization(L=4); GO:0051656-establishment of organelle localization(L=3); GO:0051716-cellular response to stimulus(L=2); GO:0065007-biological regulation(L=1); GO:0065008-regulation of biological quality(L=2); GO:0071704-organic substance metabolic process(L=2); GO:0097479-synaptic vesicle localization(L=5); GO:0097480-establishment of synaptic vesicle localization(L=6); GO:2001023-regulation of response to drug(L=4); GO:2001024-negative regulation of response to drug(L=5)	GO:0000166-nucleotide binding(L=3); GO:0001882-nucleoside binding(L=3); GO:0001883-purine nucleoside binding(L=4); GO:0003674-molecular_function(L=0); GO:0003824-catalytic activity(L=1); GO:0004672-protein kinase activity(L=5); GO:0004674-protein serine/threonine kinase activity(L=6); GO:0004697-protein kinase C activity(L=7); GO:0005488-binding(L=1); GO:0005524-ATP binding(L=7); GO:0016301-kinase activity(L=4); GO:0016740-transferase activity(L=2); GO:0016772-transferase activity, transferring phosphorus-containing groups(L=3); GO:0016773-phosphotransferase activity, alcohol group as acceptor(L=4); GO:0017076-purine nucleotide binding(L=4); GO:0030554-adenyl nucleotide binding(L=5); GO:0032549-ribonucleoside binding(L=4); GO:0032550-purine ribonucleoside binding(L=5); GO:0032553-ribonucleotide binding(L=3); GO:0032555-purine ribonucleotide binding(L=4); GO:0032559-adenyl ribonucleotide binding(L=6); GO:0035639-purine ribonucleoside triphosphate binding(L=4); GO:0036094-small molecule binding(L=2); GO:0043167-ion binding(L=2); GO:0043168-anion binding(L=3); GO:0043169-cation binding(L=3); GO:0046872-metal ion binding(L=4); GO:0097159-organic cyclic compound binding(L=2); GO:1901265-nucleoside phosphate binding(L=3); GO:1901363-heterocyclic compound binding(L=2)	GO:0005575-cellular_component(L=0); GO:0005623-cell(L=1)	Phorbol esters/diacylglycerol binding domain (C1 domain)	4270,4530	OG0008229(10 genes,7 taxa): a_caninum (1 g.); a_ceylanicum (1 g.); c_elegans (3 g.); haemonchus (2 g.); necator_orig (1 g.); necator_rev (1 g.); teladorsagia (1 g.)	OG0008229(10 genes,7 taxa): ANCCAN_06492(a_caninum) Acey_s0205.v2.g5619(a_ceylanicum) WBGene00011254|R12G8.1(c_elegans) WBGene00018620|F48G7.9(c_elegans) WBGene00018621|F48G7.10(c_elegans) HCON_00152655(haemonchus) HCON_00152660(haemonchus) NECAME_11123(necator_orig) NAME_08051(necator_rev) TELCIR_10403(teladorsagia)		0	0	0	0.745147	0.678556	0.749071	0	0	0	2	2	2
HCON_00152660	185	185 aa			SEG: 0.12 (23/185)	C1_1 [PF00130.25]	C1-like domain superfamily [IPR046349]; Diacylglycerol/phorbol-ester binding [IPR020454]; Protein kinase C mu-related [IPR015727]; Protein kinase C-like, phorbol ester/diacylglycerol-binding domain [IPR002219]	GO:0000165-MAPK cascade(L=5); GO:0001505-regulation of neurotransmitter levels(L=3); GO:0002119-nematode larval development(L=5); GO:0002164-larval development(L=4); GO:0003001-obsolete generation of a signal involved in cell-cell signaling(L=),GO:0003008-system process(L=2); GO:0006464-cellular protein modification process(L=5); GO:0006468-protein phosphorylation(L=6); GO:0006793-phosphorus metabolic process(L=3); GO:0006796-phosphate-containing compound metabolic process(L=4); GO:0006810-transport(L=3); GO:0006836-neurotransmitter transport(L=4); GO:0006887-exocytosis(L=4); GO:0006935-chemotaxis(L=3); GO:0007154-cell communication(L=2); GO:0007165-signal transduction(L=3); GO:0007166-cell surface receptor signaling pathway(L=4); GO:0007167-enzyme linked receptor protein signaling pathway(L=5); GO:0007169-transmembrane receptor protein tyrosine kinase signaling pathway(L=6); GO:0007186-G-protein coupled receptor signaling pathway(L=4); GO:0007218-neuropeptide signaling pathway(L=5); GO:0007267-cell-cell signaling(L=3); GO:0007268-chemical synaptic transmission(L=7); GO:0007269-neurotransmitter secretion(L=8); GO:0007275-multicellular organism development(L=3); GO:0007600-sensory perception(L=4); GO:0008150-biological_process(L=0); GO:0008152-metabolic process(L=1); GO:0009605-response to external stimulus(L=2); GO:0009791-post-embryonic development(L=4); GO:0009987-cellular process(L=1); GO:0016079-synaptic vesicle exocytosis(L=3); GO:0016192-vesicle-mediated transport(L=4); GO:0016310-phosphorylation(L=5); GO:0019226-transmission of nerve impulse(L=4); GO:0019538-protein metabolic process(L=3); GO:0023052-signaling(L=1); GO:0023061-signal release(L=4); GO:0032501-multicellular organismal process(L=1); GO:0032502-developmental process(L=1); GO:0032940-secretion by cell(L=3); GO:0035556-intracellular signal transduction(L=4); GO:0035637-multicellular organismal signaling(L=3); GO:0036211-protein modification process(L=4); GO:0040011-locomotion(L=1); GO:0040012-regulation of locomotion(L=3); GO:0040024-dauer larval development(L=6); GO:0042221-response to chemical(L=2); GO:0042330-taxis(L=3); GO:0043170-macromolecule metabolic process(L=3); GO:0043412-macromolecule modification(L=4); GO:0044237-cellular metabolic process(L=2); GO:0044238-primary metabolic process(L=2); GO:0044260-cellular macromolecule metabolic process(L=3); GO:0044267-cellular protein metabolic process(L=4); GO:0044699-single-organism process(L=1); GO:0044700-single organism signaling(L=2); GO:0044707-single-multicellular organism process(L=2); GO:0044763-single-organism cellular process(L=2); GO:0044765-single-organism transport(L=3); GO:0046903-secretion(L=4); GO:0048009-insulin-like growth factor receptor signaling pathway(L=7); GO:0048489-synaptic vesicle transport(L=6); GO:0048519-negative regulation of biological process(L=3); GO:0048583-regulation of response to stimulus(L=3); GO:0048585-negative regulation of response to stimulus(L=4); GO:0050789-regulation of biological process(L=2); GO:0050794-regulation of cellular process(L=3); GO:0050877-neurological system process(L=3); GO:0050896-response to stimulus(L=1); GO:0050954-sensory perception of mechanical stimulus(L=5); GO:0050975-sensory perception of touch(L=6); GO:0051179-localization(L=1); GO:0051234-establishment of localization(L=2); GO:0051640-organelle localization(L=3); GO:0051641-cellular localization(L=2); GO:0051648-vesicle localization(L=4); GO:0051649-establishment of localization in cell(L=3); GO:0051650-establishment of vesicle localization(L=4); GO:0051656-establishment of organelle localization(L=3); GO:0051716-cellular response to stimulus(L=2); GO:0065007-biological regulation(L=1); GO:0065008-regulation of biological quality(L=2); GO:0071704-organic substance metabolic process(L=2); GO:0097479-synaptic vesicle localization(L=5); GO:0097480-establishment of synaptic vesicle localization(L=6); GO:2001023-regulation of response to drug(L=4); GO:2001024-negative regulation of response to drug(L=5)	GO:0000166-nucleotide binding(L=3); GO:0001882-nucleoside binding(L=3); GO:0001883-purine nucleoside binding(L=4); GO:0003674-molecular_function(L=0); GO:0003824-catalytic activity(L=1); GO:0004672-protein kinase activity(L=5); GO:0004674-protein serine/threonine kinase activity(L=6); GO:0004697-protein kinase C activity(L=7); GO:0005488-binding(L=1); GO:0005524-ATP binding(L=7); GO:0016301-kinase activity(L=4); GO:0016740-transferase activity(L=2); GO:0016772-transferase activity, transferring phosphorus-containing groups(L=3); GO:0016773-phosphotransferase activity, alcohol group as acceptor(L=4); GO:0017076-purine nucleotide binding(L=4); GO:0030554-adenyl nucleotide binding(L=5); GO:0032549-ribonucleoside binding(L=4); GO:0032550-purine ribonucleoside binding(L=5); GO:0032553-ribonucleotide binding(L=3); GO:0032555-purine ribonucleotide binding(L=4); GO:0032559-adenyl ribonucleotide binding(L=6); GO:0035639-purine ribonucleoside triphosphate binding(L=4); GO:0036094-small molecule binding(L=2); GO:0043167-ion binding(L=2); GO:0043168-anion binding(L=3); GO:0043169-cation binding(L=3); GO:0046872-metal ion binding(L=4); GO:0097159-organic cyclic compound binding(L=2); GO:1901265-nucleoside phosphate binding(L=3); GO:1901363-heterocyclic compound binding(L=2)	GO:0005575-cellular_component(L=0); GO:0005623-cell(L=1)	Phorbol esters/diacylglycerol binding domain (C1 domain)	4270,4530	OG0008229(10 genes,7 taxa): a_caninum (1 g.); a_ceylanicum (1 g.); c_elegans (3 g.); haemonchus (2 g.); necator_orig (1 g.); necator_rev (1 g.); teladorsagia (1 g.)	OG0008229(10 genes,7 taxa): ANCCAN_06492(a_caninum) Acey_s0205.v2.g5619(a_ceylanicum) WBGene00011254|R12G8.1(c_elegans) WBGene00018620|F48G7.9(c_elegans) WBGene00018621|F48G7.10(c_elegans) HCON_00152655(haemonchus) HCON_00152660(haemonchus) NECAME_11123(necator_orig) NAME_08051(necator_rev) TELCIR_10403(teladorsagia)		8.28121	5.98569	21.7991	1.37519	3.40521	3.32085	34	23	65	5	13	11	3.79347	6.51211e-16
HCON_00152670	224	224 aa	SigP			CAP [PF00188.29]	CAP superfamily [IPR035940]	GO:0008150-biological_process(L=0); GO:0040011-locomotion(L=1)		GO:0005575-cellular_component(L=0); GO:0005576-extracellular region(L=1)	SCP		OG0000393(39 genes,1 taxa): haemonchus (39 g.)	OG0000393(39 genes,1 taxa): HCON_00081770(haemonchus) HCON_00110890(haemonchus) HCON_00110900(haemonchus) HCON_00112370(haemonchus) HCON_00112380(haemonchus) HCON_00145810(haemonchus) HCON_00147020(haemonchus) HCON_00147050(haemonchus) HCON_00147060(haemonchus) HCON_00147070(haemonchus) HCON_00147080(haemonchus) HCON_00147090(haemonchus) HCON_00148190(haemonchus) HCON_00150130(haemonchus) HCON_00150145(haemonchus) HCON_00150150(haemonchus) HCON_00151160(haemonchus) HCON_00151165(haemonchus) HCON_00151170(haemonchus) HCON_00151740(haemonchus) HCON_00151750(haemonchus) HCON_00151760(haemonchus) HCON_00151770(haemonchus) HCON_00152160(haemonchus) HCON_00152170(haemonchus) HCON_00152180(haemonchus) HCON_00152190(haemonchus) HCON_00152490(haemonchus) HCON_00152500(haemonchus) HCON_00152510(haemonchus) HCON_00152520(haemonchus) HCON_00152530(haemonchus) HCON_00152540(haemonchus) HCON_00152670(haemonchus) HCON_00152680(haemonchus) HCON_00152750(haemonchus) HCON_00152760(haemonchus) HCON_00153420(haemonchus) HCON_00153430(haemonchus)		12.6092	34.7957	117.23	9.95664	8.16814	13.8619	80	214	591	61	45	73	3.92427	2.11467e-10
HCON_00152680	219	219 aa	SigP			CAP [PF00188.29]	CAP superfamily [IPR035940]	GO:0008150-biological_process(L=0); GO:0040011-locomotion(L=1)		GO:0005575-cellular_component(L=0); GO:0005576-extracellular region(L=1)	SCP		OG0000393(39 genes,1 taxa): haemonchus (39 g.)	OG0000393(39 genes,1 taxa): HCON_00081770(haemonchus) HCON_00110890(haemonchus) HCON_00110900(haemonchus) HCON_00112370(haemonchus) HCON_00112380(haemonchus) HCON_00145810(haemonchus) HCON_00147020(haemonchus) HCON_00147050(haemonchus) HCON_00147060(haemonchus) HCON_00147070(haemonchus) HCON_00147080(haemonchus) HCON_00147090(haemonchus) HCON_00148190(haemonchus) HCON_00150130(haemonchus) HCON_00150145(haemonchus) HCON_00150150(haemonchus) HCON_00151160(haemonchus) HCON_00151165(haemonchus) HCON_00151170(haemonchus) HCON_00151740(haemonchus) HCON_00151750(haemonchus) HCON_00151760(haemonchus) HCON_00151770(haemonchus) HCON_00152160(haemonchus) HCON_00152170(haemonchus) HCON_00152180(haemonchus) HCON_00152190(haemonchus) HCON_00152490(haemonchus) HCON_00152500(haemonchus) HCON_00152510(haemonchus) HCON_00152520(haemonchus) HCON_00152530(haemonchus) HCON_00152540(haemonchus) HCON_00152670(haemonchus) HCON_00152680(haemonchus) HCON_00152750(haemonchus) HCON_00152760(haemonchus) HCON_00153420(haemonchus) HCON_00153430(haemonchus)	Hco_ES	38.4711	68.6353	46.9595	24.4765	27.557	41.3054	213	381	204	130	133	190	2.60024	1.532e-11
HCON_00152690	144	144 aa														0	0	0	0	0	0	0	0	0	0	0	0
HCON_00152700	700	700 aa			SEG: 0.03 (18/700)	C1_1 [PF00130.25]; C2 [PF00168.33]; PK_Tyr_Ser-Thr [PF07714.20]; Pkinase [PF00069.28]; Pkinase_C [PF00433.27]	AGC-kinase, C-terminal [IPR000961]; C1-like domain superfamily [IPR046349]; C2 domain [IPR000008]; C2 domain superfamily [IPR035892]; Diacylglycerol/phorbol-ester binding [IPR020454]; Novel protein kinase C epsilon, catalytic domain [IPR034669]; Protein kinase C, delta/epsilon/eta/theta types [IPR014376]; Protein kinase C-like, phorbol ester/diacylglycerol-binding domain [IPR002219]; Protein kinase domain [IPR000719]; Protein kinase, ATP binding site [IPR017441]; Protein kinase, C-terminal [IPR017892]; Protein kinase-like domain superfamily [IPR011009]; Serine/threonine-protein kinase, active site [IPR008271]	GO:0000165-MAPK cascade(L=5); GO:0001505-regulation of neurotransmitter levels(L=3); GO:0002119-nematode larval development(L=5); GO:0002164-larval development(L=4); GO:0003001-obsolete generation of a signal involved in cell-cell signaling(L=),GO:0003008-system process(L=2); GO:0006464-cellular protein modification process(L=5); GO:0006468-protein phosphorylation(L=6); GO:0006793-phosphorus metabolic process(L=3); GO:0006796-phosphate-containing compound metabolic process(L=4); GO:0006810-transport(L=3); GO:0006836-neurotransmitter transport(L=4); GO:0006887-exocytosis(L=4); GO:0006935-chemotaxis(L=3); GO:0007154-cell communication(L=2); GO:0007165-signal transduction(L=3); GO:0007166-cell surface receptor signaling pathway(L=4); GO:0007167-enzyme linked receptor protein signaling pathway(L=5); GO:0007169-transmembrane receptor protein tyrosine kinase signaling pathway(L=6); GO:0007186-G-protein coupled receptor signaling pathway(L=4); GO:0007218-neuropeptide signaling pathway(L=5); GO:0007267-cell-cell signaling(L=3); GO:0007268-chemical synaptic transmission(L=7); GO:0007269-neurotransmitter secretion(L=8); GO:0007275-multicellular organism development(L=3); GO:0007600-sensory perception(L=4); GO:0008150-biological_process(L=0); GO:0008152-metabolic process(L=1); GO:0009605-response to external stimulus(L=2); GO:0009791-post-embryonic development(L=4); GO:0009987-cellular process(L=1); GO:0016079-synaptic vesicle exocytosis(L=3); GO:0016192-vesicle-mediated transport(L=4); GO:0016310-phosphorylation(L=5); GO:0019226-transmission of nerve impulse(L=4); GO:0019538-protein metabolic process(L=3); GO:0023052-signaling(L=1); GO:0023061-signal release(L=4); GO:0032501-multicellular organismal process(L=1); GO:0032502-developmental process(L=1); GO:0032940-secretion by cell(L=3); GO:0035556-intracellular signal transduction(L=4); GO:0035637-multicellular organismal signaling(L=3); GO:0036211-protein modification process(L=4); GO:0040011-locomotion(L=1); GO:0040012-regulation of locomotion(L=3); GO:0040024-dauer larval development(L=6); GO:0042221-response to chemical(L=2); GO:0042330-taxis(L=3); GO:0043170-macromolecule metabolic process(L=3); GO:0043412-macromolecule modification(L=4); GO:0044237-cellular metabolic process(L=2); GO:0044238-primary metabolic process(L=2); GO:0044260-cellular macromolecule metabolic process(L=3); GO:0044267-cellular protein metabolic process(L=4); GO:0044699-single-organism process(L=1); GO:0044700-single organism signaling(L=2); GO:0044707-single-multicellular organism process(L=2); GO:0044763-single-organism cellular process(L=2); GO:0044765-single-organism transport(L=3); GO:0046903-secretion(L=4); GO:0048009-insulin-like growth factor receptor signaling pathway(L=7); GO:0048489-synaptic vesicle transport(L=6); GO:0048519-negative regulation of biological process(L=3); GO:0048583-regulation of response to stimulus(L=3); GO:0048585-negative regulation of response to stimulus(L=4); GO:0050789-regulation of biological process(L=2); GO:0050794-regulation of cellular process(L=3); GO:0050877-neurological system process(L=3); GO:0050896-response to stimulus(L=1); GO:0050954-sensory perception of mechanical stimulus(L=5); GO:0050975-sensory perception of touch(L=6); GO:0051179-localization(L=1); GO:0051234-establishment of localization(L=2); GO:0051640-organelle localization(L=3); GO:0051641-cellular localization(L=2); GO:0051648-vesicle localization(L=4); GO:0051649-establishment of localization in cell(L=3); GO:0051650-establishment of vesicle localization(L=4); GO:0051656-establishment of organelle localization(L=3); GO:0051716-cellular response to stimulus(L=2); GO:0065007-biological regulation(L=1); GO:0065008-regulation of biological quality(L=2); GO:0071704-organic substance metabolic process(L=2); GO:0097479-synaptic vesicle localization(L=5); GO:0097480-establishment of synaptic vesicle localization(L=6); GO:2001023-regulation of response to drug(L=4); GO:2001024-negative regulation of response to drug(L=5)	GO:0000166-nucleotide binding(L=3); GO:0001882-nucleoside binding(L=3); GO:0001883-purine nucleoside binding(L=4); GO:0003674-molecular_function(L=0); GO:0003824-catalytic activity(L=1); GO:0004672-protein kinase activity(L=5); GO:0004674-protein serine/threonine kinase activity(L=6); GO:0004697-protein kinase C activity(L=7); GO:0005488-binding(L=1); GO:0005524-ATP binding(L=7); GO:0016301-kinase activity(L=4); GO:0016740-transferase activity(L=2); GO:0016772-transferase activity, transferring phosphorus-containing groups(L=3); GO:0016773-phosphotransferase activity, alcohol group as acceptor(L=4); GO:0017076-purine nucleotide binding(L=4); GO:0030554-adenyl nucleotide binding(L=5); GO:0032549-ribonucleoside binding(L=4); GO:0032550-purine ribonucleoside binding(L=5); GO:0032553-ribonucleotide binding(L=3); GO:0032555-purine ribonucleotide binding(L=4); GO:0032559-adenyl ribonucleotide binding(L=6); GO:0035639-purine ribonucleoside triphosphate binding(L=4); GO:0036094-small molecule binding(L=2); GO:0043167-ion binding(L=2); GO:0043168-anion binding(L=3); GO:0043169-cation binding(L=3); GO:0046872-metal ion binding(L=4); GO:0097159-organic cyclic compound binding(L=2); GO:1901265-nucleoside phosphate binding(L=3); GO:1901363-heterocyclic compound binding(L=2)	GO:0005575-cellular_component(L=0); GO:0005623-cell(L=1)	Phorbol esters/diacylglycerol binding domain (C1 domain)	4270,4530	OG0005524(12 genes,10 taxa): a_caninum (1 g.); a_ceylanicum (1 g.); c_elegans (1 g.); haemonchus (1 g.); heligmosomoides (1 g.); necator_orig (1 g.); necator_rev (1 g.); nippostrongylus (1 g.); p_pacificus (1 g.); teladorsagia (3 g.)	OG0005524(12 genes,10 taxa): ANCCAN_06488(a_caninum) Acey_s0007.v2.g10943(a_ceylanicum) WBGene00004032|F57F5.5|pkc-1(c_elegans) HCON_00152700(haemonchus) HPBE_0001413701(heligmosomoides) NECAME_11125(necator_orig) NAME_08052(necator_rev) NBR_0001572301(nippostrongylus) WBGene00117214|PPA27660|Ppa-pkc-1(p_pacificus) TELCIR_13956(teladorsagia) TELCIR_17955(teladorsagia) TELCIR_25566(teladorsagia)		11.7028	6.24992	9.14955	1.48107	1.18437	0.803598	125	78	114	17	15	9	4.72906	2.24662e-36
HCON_00152705	611	611 aa	SigP		SEG: 0.05 (29/611)	DUF229 [PF02995.20]	Alkaline-phosphatase-like, core domain superfamily [IPR017850]; Protein of unknown function DUF229 [IPR004245]	GO:0008150-biological_process(L=0); GO:0008152-metabolic process(L=1)	GO:0003674-molecular_function(L=0); GO:0003824-catalytic activity(L=1)	GO:0005575-cellular_component(L=0); GO:0016020-membrane(L=1); GO:0016021-integral component of membrane(L=4); GO:0031224-intrinsic component of membrane(L=3); GO:0044425-membrane part(L=2)	Protein of unknown function (DUF229)		OG0008228(10 genes,8 taxa): a_caninum (1 g.); a_ceylanicum (1 g.); c_elegans (2 g.); haemonchus (1 g.); heligmosomoides (1 g.); necator_rev (1 g.); nippostrongylus (1 g.); teladorsagia (2 g.)	OG0008228(10 genes,8 taxa): ANCCAN_06490(a_caninum) Acey_s0205.v2.g5616(a_ceylanicum) WBGene00008644|F10C2.3(c_elegans) WBGene00008874|F15H10.7(c_elegans) HCON_00152705(haemonchus) HPBE_0001413801(heligmosomoides) NAME_08053(necator_rev) NBR_0001572401(nippostrongylus) TELCIR_16392(teladorsagia) TELCIR_20598(teladorsagia)		8.68148	4.21669	5.2213	0.134908	0.123291	0.564198	57	30	39	1	1	4	6.06416	3.33756e-23
HCON_00152710	498	498 aa		NCoils: 0.17 (87/498)	SEG: 0.12 (61/498)	CCDC85 [PF10226.12]	CCDC85 family [IPR019359]	GO:0007275-multicellular organism development(L=3); GO:0008150-biological_process(L=0); GO:0009790-embryo development(L=4); GO:0009792-embryo development ending in birth or egg hatching(L=5); GO:0032501-multicellular organismal process(L=1); GO:0032502-developmental process(L=1); GO:0044699-single-organism process(L=1); GO:0044707-single-multicellular organism process(L=2); GO:0044767-single-organism developmental process(L=2); GO:0048856-anatomical structure development(L=2)		GO:0005912-adherens junction(L=3)	Uncharacterized conserved proteins (DUF2216)		OG0003704(14 genes,10 taxa): a_caninum (1 g.); a_ceylanicum (1 g.); c_elegans (1 g.); haemonchus (1 g.); heligmosomoides (3 g.); necator_orig (2 g.); necator_rev (1 g.); nippostrongylus (1 g.); p_pacificus (1 g.); teladorsagia (2 g.)	OG0003704(14 genes,10 taxa): ANCCAN_06487(a_caninum) Acey_s0007.v2.g10942(a_ceylanicum) WBGene00017931|F29G9.2|picc-1(c_elegans) HCON_00152710(haemonchus) HPBE_0000281001(heligmosomoides) HPBE_0001413601(heligmosomoides) HPBE_0002624401(heligmosomoides) NECAME_11126(necator_orig) NECAME_11127(necator_orig) NAME_08054(necator_rev) NBR_0000757901(nippostrongylus) WBGene00106462|PPA16908|Ppa-picc-1(p_pacificus) TELCIR_11202(teladorsagia) TELCIR_14602(teladorsagia)		0.428965	0.383968	0.374928	45.702	48.2363	42.7345	2	2	2	264	327	259	-5.33062	6.75783e-47
HCON_00152720	484	484 aa		NCoils: 0.17 (80/484)	SEG: 0.12 (59/484)			GO:0006139-nucleobase-containing compound metabolic process(L=3); GO:0006259-DNA metabolic process(L=4); GO:0006725-cellular aromatic compound metabolic process(L=3); GO:0006807-nitrogen compound metabolic process(L=2); GO:0008150-biological_process(L=0); GO:0008152-metabolic process(L=1); GO:0009987-cellular process(L=1); GO:0015074-DNA integration(L=5); GO:0034641-cellular nitrogen compound metabolic process(L=3); GO:0043170-macromolecule metabolic process(L=3); GO:0044237-cellular metabolic process(L=2); GO:0044238-primary metabolic process(L=2); GO:0044260-cellular macromolecule metabolic process(L=3); GO:0046483-heterocycle metabolic process(L=3); GO:0071704-organic substance metabolic process(L=2); GO:0090304-nucleic acid metabolic process(L=4); GO:1901360-organic cyclic compound metabolic process(L=3)	GO:0003674-molecular_function(L=0); GO:0003676-nucleic acid binding(L=3); GO:0005488-binding(L=1); GO:0008270-zinc ion binding(L=6); GO:0043167-ion binding(L=2); GO:0043169-cation binding(L=3); GO:0046872-metal ion binding(L=4); GO:0046914-transition metal ion binding(L=5); GO:0097159-organic cyclic compound binding(L=2); GO:1901363-heterocyclic compound binding(L=2)		Integrase core domain		OG0000069(85 genes,9 taxa): a_caninum (8 g.); a_ceylanicum (10 g.); c_elegans (2 g.); haemonchus (20 g.); heligmosomoides (15 g.); necator_orig (3 g.); necator_rev (12 g.); nippostrongylus (13 g.); teladorsagia (2 g.)	OG0000069(85 genes,9 taxa): ANCCAN_06515(a_caninum) ANCCAN_07165(a_caninum) ANCCAN_10139(a_caninum) ANCCAN_11229(a_caninum) ANCCAN_11811(a_caninum) ANCCAN_22913(a_caninum) ANCCAN_25186(a_caninum) ANCCAN_30687(a_caninum) Acey_s0007.g3370(a_ceylanicum) Acey_s0008.v2.g14161(a_ceylanicum) Acey_s0013.v2.g9308(a_ceylanicum) Acey_s0013.v2.g9399(a_ceylanicum) Acey_s0020.v2.g15045(a_ceylanicum) Acey_s0040.v2.g13725(a_ceylanicum) Acey_s0146.g2519(a_ceylanicum) Acey_s0153.v2.g11891(a_ceylanicum) Acey_s0371.v2.g17299(a_ceylanicum) Acey_s0632.v2.g5538(a_ceylanicum) WBGene00003979|T27D12.4|pes-5(c_elegans) WBGene00194725|T16H12.13(c_elegans) HCON_00002460(haemonchus) HCON_00012460(haemonchus) HCON_00012860(haemonchus) HCON_00012870(haemonchus) HCON_00043790(haemonchus) HCON_00062260(haemonchus) HCON_00078850(haemonchus) HCON_00087130(haemonchus) HCON_00110090(haemonchus) HCON_00115620(haemonchus) HCON_00130170(haemonchus) HCON_00144220(haemonchus) HCON_00147240(haemonchus) HCON_00152720(haemonchus) HCON_00154960(haemonchus) HCON_00159670(haemonchus) HCON_00164380(haemonchus) HCON_00168990(haemonchus) HCON_00175420(haemonchus) HCON_00177240(haemonchus) HPBE_0000041701(heligmosomoides) HPBE_0000114601(heligmosomoides) HPBE_0000531601(heligmosomoides) HPBE_0000580801(heligmosomoides) HPBE_0000921101(heligmosomoides) HPBE_0001082901(heligmosomoides) HPBE_0001323001(heligmosomoides) HPBE_0001381501(heligmosomoides) HPBE_0001632601(heligmosomoides) HPBE_0001690601(heligmosomoides) HPBE_0001728401(heligmosomoides) HPBE_0001827701(heligmosomoides) HPBE_0002286901(heligmosomoides) HPBE_0002407001(heligmosomoides) HPBE_0002481401(heligmosomoides) NECAME_11103(necator_orig) NECAME_12435(necator_orig) NECAME_15068(necator_orig) NAME_02478(necator_rev) NAME_02719(necator_rev) NAME_03628(necator_rev) NAME_08307(necator_rev) NAME_08309(necator_rev) NAME_08990(necator_rev) NAME_08991(necator_rev) NAME_10045(necator_rev) NAME_11140(necator_rev) NAME_11141(necator_rev) NAME_11807(necator_rev) NAME_13712(necator_rev) NBR_0000069701(nippostrongylus) NBR_0000427901(nippostrongylus) NBR_0000980101(nippostrongylus) NBR_0001173301(nippostrongylus) NBR_0001227301(nippostrongylus) NBR_0001256901(nippostrongylus) NBR_0001485401(nippostrongylus) NBR_0001581001(nippostrongylus) NBR_0001715701(nippostrongylus) NBR_0001758001(nippostrongylus) NBR_0001843401(nippostrongylus) NBR_0002070701(nippostrongylus) NBR_0002176501(nippostrongylus) TELCIR_08740(teladorsagia) TELCIR_13639(teladorsagia)		0.494561	0.144443	0	11.3874	0.945124	4.92944	3	1	0	80	8	38
HCON_00152730	159	159 aa				Clat_adaptor_s [PF01217.23]	AP complex, mu/sigma subunit [IPR022775]; AP-1 complex subunit sigma [IPR044733]; Adaptor protein complex, sigma subunit [IPR016635]; Clathrin adaptor complex, small chain [IPR000804]; Longin-like domain superfamily [IPR011012]	GO:0000003-reproduction(L=1); GO:0002119-nematode larval development(L=5); GO:0002164-larval development(L=4); GO:0006810-transport(L=3); GO:0006886-intracellular protein transport(L=5); GO:0007275-multicellular organism development(L=3); GO:0008104-protein localization(L=3); GO:0008150-biological_process(L=0); GO:0009790-embryo development(L=4); GO:0009791-post-embryonic development(L=4); GO:0009792-embryo development ending in birth or egg hatching(L=5); GO:0009987-cellular process(L=1); GO:0015031-protein transport(L=4); GO:0016192-vesicle-mediated transport(L=4); GO:0032501-multicellular organismal process(L=1); GO:0032502-developmental process(L=1); GO:0033036-macromolecule localization(L=2); GO:0034613-cellular protein localization(L=4); GO:0040007-growth(L=1); GO:0040011-locomotion(L=1); GO:0044699-single-organism process(L=1); GO:0044707-single-multicellular organism process(L=2); GO:0044763-single-organism cellular process(L=2); GO:0044767-single-organism developmental process(L=2); GO:0045184-establishment of protein localization(L=4); GO:0046907-intracellular transport(L=3); GO:0048856-anatomical structure development(L=2); GO:0051179-localization(L=1); GO:0051234-establishment of localization(L=2); GO:0051641-cellular localization(L=2); GO:0051649-establishment of localization in cell(L=3); GO:0070727-cellular macromolecule localization(L=3); GO:0071702-organic substance transport(L=4)	GO:0003674-molecular_function(L=0); GO:0005215-transporter activity(L=1); GO:0008565-protein transporter activity(L=3); GO:0022892-substrate-specific transporter activity(L=2)	GO:0005575-cellular_component(L=0); GO:0005622-intracellular(L=3); GO:0005623-cell(L=1); GO:0005737-cytoplasm(L=4); GO:0016020-membrane(L=1); GO:0030117-membrane coat(L=4); GO:0032991-macromolecular complex(L=1); GO:0043234-protein complex(L=2); GO:0044424-intracellular part(L=3); GO:0044425-membrane part(L=2); GO:0044444-cytoplasmic part(L=4); GO:0044464-cell part(L=2); GO:0048475-coated membrane(L=2)	Clathrin adaptor complex small chain	4142	OG0010421(8 genes,8 taxa): a_caninum (1 g.); a_ceylanicum (1 g.); c_elegans (1 g.); haemonchus (1 g.); heligmosomoides (1 g.); nippostrongylus (1 g.); p_pacificus (1 g.); teladorsagia (1 g.)	OG0010421(8 genes,8 taxa): ANCCAN_06486(a_caninum) Acey_s0007.v2.g10941(a_ceylanicum) WBGene00000159|F29G9.3|aps-1(c_elegans) HCON_00152730(haemonchus) HPBE_0000726601(heligmosomoides) NBR_0000757801(nippostrongylus) WBGene00098957|PPA09403|Ppa-aps-1(p_pacificus) TELCIR_11203(teladorsagia)		72.4685	53.473	62.4971	228.263	187.658	139.502	49	44	53	129	172	113	0.287183	0.225593
HCON_00152735	343	343 aa	TM(1x)		SEG: 0.02 (8/343)	Col_cuticle_N [PF01484.20]	Nematode cuticle collagen, N-terminal [IPR002486]	GO:0008150-biological_process(L=0); GO:0009653-anatomical structure morphogenesis(L=3); GO:0010171-body morphogenesis(L=4); GO:0032502-developmental process(L=1); GO:0040008-regulation of growth(L=3); GO:0040009-regulation of growth rate(L=4); GO:0040010-positive regulation of growth rate(L=5); GO:0040011-locomotion(L=1); GO:0044699-single-organism process(L=1); GO:0044767-single-organism developmental process(L=2); GO:0045927-positive regulation of growth(L=4); GO:0048518-positive regulation of biological process(L=3); GO:0048856-anatomical structure development(L=2); GO:0050789-regulation of biological process(L=2); GO:0065007-biological regulation(L=1)	GO:0003674-molecular_function(L=0); GO:0005198-structural molecule activity(L=1); GO:0042302-structural constituent of cuticle(L=2)	GO:0005575-cellular_component(L=0); GO:0016020-membrane(L=1); GO:0016021-integral component of membrane(L=4); GO:0031224-intrinsic component of membrane(L=3); GO:0044425-membrane part(L=2)	Col_cuticle_N		OG0000045(98 genes,10 taxa): a_caninum (11 g.); a_ceylanicum (8 g.); c_elegans (15 g.); haemonchus (10 g.); heligmosomoides (7 g.); necator_orig (8 g.); necator_rev (7 g.); nippostrongylus (13 g.); p_pacificus (6 g.); teladorsagia (13 g.)	OG0000045(98 genes,10 taxa): ANCCAN_01272(a_caninum) ANCCAN_01273(a_caninum) ANCCAN_03087(a_caninum) ANCCAN_18959(a_caninum) ANCCAN_19634(a_caninum) ANCCAN_19909(a_caninum) ANCCAN_23003(a_caninum) ANCCAN_24606(a_caninum) ANCCAN_26735(a_caninum) ANCCAN_28399(a_caninum) ANCCAN_30014(a_caninum) Acey_s0001.v2.g18046(a_ceylanicum) Acey_s0001.v2.g18051(a_ceylanicum) Acey_s0031.v2.g9019(a_ceylanicum) Acey_s0133.v2.g2284(a_ceylanicum) Acey_s0146.v2.g1640(a_ceylanicum) Acey_s0149.v2.g17603(a_ceylanicum) Acey_s0301.v2.g1089(a_ceylanicum) Acey_s0318.v2.g17038(a_ceylanicum) WBGene00000617|T13B5.4|col-40(c_elegans) WBGene00000644|C50D2.4|col-68(c_elegans) WBGene00000675|K02D7.3|col-101(c_elegans) WBGene00000732|F57B1.3|col-159(c_elegans) WBGene00000733|F57B1.4|col-160(c_elegans) WBGene00000739|T07H6.3|col-166(c_elegans) WBGene00000740|T10E10.2|col-167(c_elegans) WBGene00000741|T10E10.1|col-168(c_elegans) WBGene00000742|T10E10.5|col-169(c_elegans) WBGene00000743|T10E10.6|col-170(c_elegans) WBGene00000744|T10E10.7|col-171(c_elegans) WBGene00000746|F41C6.5|col-173(c_elegans) WBGene00000747|F46C8.2|col-174(c_elegans) WBGene00000753|C44C10.1|col-180(c_elegans) WBGene00013489|Y69H2.14|col-42(c_elegans) HCON_00050635(haemonchus) HCON_00051345(haemonchus) HCON_00058361(haemonchus) HCON_00058362(haemonchus) HCON_00058363(haemonchus) HCON_00058364(haemonchus) HCON_00152735(haemonchus) HCON_00155405(haemonchus) HCON_00155432(haemonchus) HCON_00182130(haemonchus) HPBE_0000483101(heligmosomoides) HPBE_0000680401(heligmosomoides) HPBE_0000742801(heligmosomoides) HPBE_0001582601(heligmosomoides) HPBE_0001631901(heligmosomoides) HPBE_0001991701(heligmosomoides) HPBE_0002372201(heligmosomoides) NECAME_01133(necator_orig) NECAME_01135(necator_orig) NECAME_01879(necator_orig) NECAME_05758(necator_orig) NECAME_05775(necator_orig) NECAME_07313(necator_orig) NECAME_10145(necator_orig) NECAME_19000(necator_orig) NAME_00892(necator_rev) NAME_01377(necator_rev) NAME_04262(necator_rev) NAME_05966(necator_rev) NAME_06545(necator_rev) NAME_12429(necator_rev) NAME_15235(necator_rev) NBR_0000015201(nippostrongylus) NBR_0000423301(nippostrongylus) NBR_0000506901(nippostrongylus) NBR_0000637501(nippostrongylus) NBR_0000757501(nippostrongylus) NBR_0000773401(nippostrongylus) NBR_0000847301(nippostrongylus) NBR_0001020101(nippostrongylus) NBR_0001122701(nippostrongylus) NBR_0001259301(nippostrongylus) NBR_0002200001(nippostrongylus) NBR_0002200101(nippostrongylus) NBR_0002261501(nippostrongylus) WBGene00089850|PPA00296(p_pacificus) WBGene00096412|PPA06858(p_pacificus) WBGene00096467|PPA06913(p_pacificus) WBGene00104817|PPA15263(p_pacificus) WBGene00203086|PPA30218(p_pacificus) WBGene00277482|PPA39113(p_pacificus) TELCIR_00291(teladorsagia) TELCIR_00293(teladorsagia) TELCIR_03879(teladorsagia) TELCIR_05273(teladorsagia) TELCIR_05274(teladorsagia) TELCIR_05275(teladorsagia) TELCIR_07249(teladorsagia) TELCIR_07823(teladorsagia) TELCIR_10989(teladorsagia) TELCIR_20078(teladorsagia) TELCIR_21997(teladorsagia) TELCIR_22160(teladorsagia) TELCIR_25170(teladorsagia)		0	0	0.274972	4.22487	6.01373	7.73358	0	0	1	18	27	30	-4.24821	1.46611e-06
HCON_00152740	282	282 aa			SEG: 0.05 (13/282)	RNase_T [PF00929.27]	Exonuclease, RNase T/DNA polymerase III [IPR013520]; Ribonuclease H superfamily [IPR036397]; Ribonuclease H-like superfamily [IPR012337]	GO:0006139-nucleobase-containing compound metabolic process(L=3); GO:0006725-cellular aromatic compound metabolic process(L=3); GO:0006807-nitrogen compound metabolic process(L=2); GO:0008150-biological_process(L=0); GO:0008152-metabolic process(L=1); GO:0009987-cellular process(L=1); GO:0034641-cellular nitrogen compound metabolic process(L=3); GO:0043170-macromolecule metabolic process(L=3); GO:0044237-cellular metabolic process(L=2); GO:0044238-primary metabolic process(L=2); GO:0046483-heterocycle metabolic process(L=3); GO:0071704-organic substance metabolic process(L=2); GO:0090304-nucleic acid metabolic process(L=4); GO:0090305-nucleic acid phosphodiester bond hydrolysis(L=5); GO:1901360-organic cyclic compound metabolic process(L=3)	GO:0003674-molecular_function(L=0); GO:0003676-nucleic acid binding(L=3); GO:0003824-catalytic activity(L=1); GO:0004518-nuclease activity(L=4); GO:0004527-exonuclease activity(L=5); GO:0005488-binding(L=1); GO:0016787-hydrolase activity(L=2); GO:0016788-hydrolase activity, acting on ester bonds(L=3); GO:0097159-organic cyclic compound binding(L=2); GO:1901363-heterocyclic compound binding(L=2)	GO:0005575-cellular_component(L=0); GO:0005622-intracellular(L=3); GO:0005623-cell(L=1); GO:0044464-cell part(L=2)	exonuclease activity		OG0005230(12 genes,10 taxa): a_caninum (1 g.); a_ceylanicum (1 g.); c_elegans (2 g.); haemonchus (1 g.); heligmosomoides (1 g.); necator_orig (1 g.); necator_rev (1 g.); nippostrongylus (1 g.); p_pacificus (2 g.); teladorsagia (1 g.)	OG0005230(12 genes,10 taxa): ANCCAN_01012(a_caninum) Acey_s0031.v2.g9020(a_ceylanicum) WBGene00019724|M02B7.2(c_elegans) WBGene00019825|R02D3.8(c_elegans) HCON_00152740(haemonchus) HPBE_0001836401(heligmosomoides) NECAME_16781(necator_orig) NAME_12430(necator_rev) NBR_0000757301(nippostrongylus) WBGene00109871|PPA20317(p_pacificus) WBGene00281324|PPA42955(p_pacificus) TELCIR_06347(teladorsagia)		5.83897	14.1221	8.99958	59.8903	68.2048	54.2746	16	41	27	214	254	181	-1.16423	0.000168447
HCON_00152750	221	221 aa	SigP				CAP superfamily [IPR035940]	GO:0008150-biological_process(L=0); GO:0040011-locomotion(L=1)		GO:0005575-cellular_component(L=0); GO:0005576-extracellular region(L=1)	SCP		OG0000393(39 genes,1 taxa): haemonchus (39 g.)	OG0000393(39 genes,1 taxa): HCON_00081770(haemonchus) HCON_00110890(haemonchus) HCON_00110900(haemonchus) HCON_00112370(haemonchus) HCON_00112380(haemonchus) HCON_00145810(haemonchus) HCON_00147020(haemonchus) HCON_00147050(haemonchus) HCON_00147060(haemonchus) HCON_00147070(haemonchus) HCON_00147080(haemonchus) HCON_00147090(haemonchus) HCON_00148190(haemonchus) HCON_00150130(haemonchus) HCON_00150145(haemonchus) HCON_00150150(haemonchus) HCON_00151160(haemonchus) HCON_00151165(haemonchus) HCON_00151170(haemonchus) HCON_00151740(haemonchus) HCON_00151750(haemonchus) HCON_00151760(haemonchus) HCON_00151770(haemonchus) HCON_00152160(haemonchus) HCON_00152170(haemonchus) HCON_00152180(haemonchus) HCON_00152190(haemonchus) HCON_00152490(haemonchus) HCON_00152500(haemonchus) HCON_00152510(haemonchus) HCON_00152520(haemonchus) HCON_00152530(haemonchus) HCON_00152540(haemonchus) HCON_00152670(haemonchus) HCON_00152680(haemonchus) HCON_00152750(haemonchus) HCON_00152760(haemonchus) HCON_00153420(haemonchus) HCON_00153430(haemonchus)		0	6.8933	0	9.61306	15.7176	18.4087	0	40	0	53	80	89	-0.635964	0.703634
HCON_00152760	219	219 aa	SigP				CAP superfamily [IPR035940]	GO:0008150-biological_process(L=0); GO:0040011-locomotion(L=1)		GO:0005575-cellular_component(L=0); GO:0005576-extracellular region(L=1)	SCP		OG0000393(39 genes,1 taxa): haemonchus (39 g.)	OG0000393(39 genes,1 taxa): HCON_00081770(haemonchus) HCON_00110890(haemonchus) HCON_00110900(haemonchus) HCON_00112370(haemonchus) HCON_00112380(haemonchus) HCON_00145810(haemonchus) HCON_00147020(haemonchus) HCON_00147050(haemonchus) HCON_00147060(haemonchus) HCON_00147070(haemonchus) HCON_00147080(haemonchus) HCON_00147090(haemonchus) HCON_00148190(haemonchus) HCON_00150130(haemonchus) HCON_00150145(haemonchus) HCON_00150150(haemonchus) HCON_00151160(haemonchus) HCON_00151165(haemonchus) HCON_00151170(haemonchus) HCON_00151740(haemonchus) HCON_00151750(haemonchus) HCON_00151760(haemonchus) HCON_00151770(haemonchus) HCON_00152160(haemonchus) HCON_00152170(haemonchus) HCON_00152180(haemonchus) HCON_00152190(haemonchus) HCON_00152490(haemonchus) HCON_00152500(haemonchus) HCON_00152510(haemonchus) HCON_00152520(haemonchus) HCON_00152530(haemonchus) HCON_00152540(haemonchus) HCON_00152670(haemonchus) HCON_00152680(haemonchus) HCON_00152750(haemonchus) HCON_00152760(haemonchus) HCON_00153420(haemonchus) HCON_00153430(haemonchus)		0.463357	5.86614	1.01178	15.1117	5.0575	14.0354	3	36	5	89	28	73	-0.351611	0.728721
HCON_00152770	154	154 aa			SEG: 0.06 (10/154)											0	0	0	0	0	0	0	0	0	0	0	0
HCON_00152780	479	479 aa	TM(8x)		SEG: 0.04 (20/479)		7TM chemoreceptor [IPR013604]	GO:0000003-reproduction(L=1); GO:0003008-system process(L=2); GO:0007154-cell communication(L=2); GO:0007165-signal transduction(L=3); GO:0007166-cell surface receptor signaling pathway(L=4); GO:0007186-G-protein coupled receptor signaling pathway(L=4); GO:0007600-sensory perception(L=4); GO:0007606-sensory perception of chemical stimulus(L=5); GO:0007610-behavior(L=1); GO:0008150-biological_process(L=0); GO:0008152-metabolic process(L=1); GO:0009056-catabolic process(L=2); GO:0009057-macromolecule catabolic process(L=4); GO:0009987-cellular process(L=1); GO:0018991-oviposition(L=3); GO:0019098-reproductive behavior(L=2); GO:0019538-protein metabolic process(L=3); GO:0022414-reproductive process(L=2); GO:0023052-signaling(L=1); GO:0030163-protein catabolic process(L=4); GO:0032501-multicellular organismal process(L=1); GO:0032504-multicellular organism reproduction(L=2); GO:0043170-macromolecule metabolic process(L=3); GO:0044238-primary metabolic process(L=2); GO:0044699-single-organism process(L=1); GO:0044700-single organism signaling(L=2); GO:0044706-multi-multicellular organism process(L=2); GO:0044707-single-multicellular organism process(L=2); GO:0044763-single-organism cellular process(L=2); GO:0048609-multicellular organismal reproductive process(L=3); GO:0050789-regulation of biological process(L=2); GO:0050794-regulation of cellular process(L=3); GO:0050877-neurological system process(L=3); GO:0050896-response to stimulus(L=1); GO:0050909-sensory perception of taste(L=6); GO:0051704-multi-organism process(L=1); GO:0051716-cellular response to stimulus(L=2); GO:0065007-biological regulation(L=1); GO:0071704-organic substance metabolic process(L=2); GO:1901575-organic substance catabolic process(L=3)	GO:0003674-molecular_function(L=0); GO:0004871-signal transducer activity(L=1); GO:0004872-receptor activity(L=2); GO:0004888-transmembrane signaling receptor activity(L=3); GO:0004930-G-protein coupled receptor activity(L=4); GO:0038023-signaling receptor activity(L=2); GO:0060089-molecular transducer activity(L=1)	GO:0005575-cellular_component(L=0); GO:0005623-cell(L=1); GO:0005886-plasma membrane(L=3); GO:0016020-membrane(L=1); GO:0016021-integral component of membrane(L=4); GO:0031224-intrinsic component of membrane(L=3); GO:0044425-membrane part(L=2); GO:0044464-cell part(L=2); GO:0071944-cell periphery(L=3)	7tm Chemosensory receptor		OG0006939(11 genes,10 taxa): a_caninum (2 g.); a_ceylanicum (1 g.); c_elegans (1 g.); haemonchus (1 g.); heligmosomoides (1 g.); necator_orig (1 g.); necator_rev (1 g.); nippostrongylus (1 g.); p_pacificus (1 g.); teladorsagia (1 g.)	OG0006939(11 genes,10 taxa): ANCCAN_08596(a_caninum) ANCCAN_08597(a_caninum) Acey_s0435.v2.g15356(a_ceylanicum) WBGene00001211|C50H2.2|egl-47(c_elegans) HCON_00152780(haemonchus) HPBE_0001127101(heligmosomoides) NECAME_00420(necator_orig) NAME_00326(necator_rev) NBR_0000757101(nippostrongylus) WBGene00091455|PPA01901|Ppa-egl-47(p_pacificus) TELCIR_06963(teladorsagia)		0	0	0	0	0	0	0	0	0	0	0	0
HCON_00152790	195	195 aa	SigP		SEG: 0.07 (13/195)	DUF5352 [PF17303.5]							OG0003141(15 genes,9 taxa): a_caninum (3 g.); a_ceylanicum (3 g.); c_elegans (2 g.); haemonchus (1 g.); heligmosomoides (1 g.); necator_orig (1 g.); necator_rev (1 g.); nippostrongylus (1 g.); teladorsagia (2 g.)	OG0003141(15 genes,9 taxa): ANCCAN_08598(a_caninum) ANCCAN_08600(a_caninum) ANCCAN_08605(a_caninum) Acey_s0435.v2.g15357(a_ceylanicum) Acey_s0435.v2.g15359(a_ceylanicum) Acey_s0435.v2.g15364(a_ceylanicum) WBGene00014252|ZK1320.2(c_elegans) WBGene00014253|ZK1320.3(c_elegans) HCON_00152790(haemonchus) HPBE_0001127201(heligmosomoides) NECAME_00423(necator_orig) NAME_00327(necator_rev) NBR_0000757001(nippostrongylus) TELCIR_06964(teladorsagia) TELCIR_22623(teladorsagia)		0	0	0	0	0	0	0	0	0	0	0	0
HCON_00152800	192	192 aa				DUF5352 [PF17303.5]	Protein of unknown function DUF5352 [IPR035274]						OG0001933(18 genes,8 taxa): a_caninum (4 g.); a_ceylanicum (5 g.); c_elegans (2 g.); haemonchus (2 g.); heligmosomoides (2 g.); necator_orig (1 g.); necator_rev (1 g.); nippostrongylus (1 g.)	OG0001933(18 genes,8 taxa): ANCCAN_08599(a_caninum) ANCCAN_08601(a_caninum) ANCCAN_08604(a_caninum) ANCCAN_13633(a_caninum) Acey_s0058.v2.g14793(a_ceylanicum) Acey_s0435.v2.g15358(a_ceylanicum) Acey_s0435.v2.g15360(a_ceylanicum) Acey_s0435.v2.g15363(a_ceylanicum) Acey_s0570.v2.g3346(a_ceylanicum) WBGene00010049|F54D5.3(c_elegans) WBGene00010050|F54D5.4(c_elegans) HCON_00152440(haemonchus) HCON_00152800(haemonchus) HPBE_0000766101(heligmosomoides) HPBE_0001127301(heligmosomoides) NECAME_00424(necator_orig) NAME_00328(necator_rev) NBR_0001634901(nippostrongylus)		0	0	0	0	0.305924	0	0	0	0	0	1	0
HCON_00152810	543	543 aa	TM(11x)		SEG: 0.04 (23/543)	MFS_1 [PF07690.19]; Sugar_tr [PF00083.27]	MFS transporter superfamily [IPR036259]; Major facilitator superfamily [IPR011701]; Major facilitator superfamily domain [IPR020846]	GO:0006810-transport(L=3); GO:0008150-biological_process(L=0); GO:0008643-carbohydrate transport(L=4); GO:0009987-cellular process(L=1); GO:0044699-single-organism process(L=1); GO:0044763-single-organism cellular process(L=2); GO:0044765-single-organism transport(L=3); GO:0051179-localization(L=1); GO:0051234-establishment of localization(L=2); GO:0055085-transmembrane transport(L=4)	GO:0003674-molecular_function(L=0); GO:0005215-transporter activity(L=1); GO:0022857-transmembrane transporter activity(L=2)	GO:0005575-cellular_component(L=0); GO:0016020-membrane(L=1); GO:0016021-integral component of membrane(L=4); GO:0031224-intrinsic component of membrane(L=3); GO:0044425-membrane part(L=2)	solute carrier family 22 (organic anion transporter), member 7		OG0004653(13 genes,10 taxa): a_caninum (1 g.); a_ceylanicum (1 g.); c_elegans (1 g.); haemonchus (2 g.); heligmosomoides (2 g.); necator_orig (2 g.); necator_rev (1 g.); nippostrongylus (1 g.); p_pacificus (1 g.); teladorsagia (1 g.)	OG0004653(13 genes,10 taxa): ANCCAN_10409(a_caninum) Acey_s0183.v2.g19001(a_ceylanicum) WBGene00015165|B0361.11(c_elegans) HCON_00152810(haemonchus) HCON_00152830(haemonchus) HPBE_0002324101(heligmosomoides) HPBE_0002324201(heligmosomoides) NECAME_06161(necator_orig) NECAME_18050(necator_orig) NAME_04391(necator_rev) NBR_0001538301(nippostrongylus) WBGene00116824|PPA27270(p_pacificus) TELCIR_02179(teladorsagia)		0.242898	0	0	0.794003	0.51078	0.196672	1	0	0	4	3	1
HCON_00152820	371	371 aa			SEG: 0.07 (27/371)	MRG [PF05712.16]; Tudor-knot [PF11717.11]	Chromo-like domain superfamily [IPR016197]; MRG [IPR008676]; MRG domain [IPR026541]; MRG, C-terminal domain superfamily [IPR038217]; RNA binding activity-knot of a chromodomain [IPR025995]			GO:0005575-cellular_component(L=0); GO:0005622-intracellular(L=3); GO:0005623-cell(L=1); GO:0005634-nucleus(L=5); GO:0043226-organelle(L=1); GO:0043227-membrane-bounded organelle(L=2); GO:0043229-intracellular organelle(L=3); GO:0043231-intracellular membrane-bounded organelle(L=4); GO:0044424-intracellular part(L=3); GO:0044464-cell part(L=2)	MRG		OG0001439(20 genes,10 taxa): a_caninum (3 g.); a_ceylanicum (2 g.); c_elegans (2 g.); haemonchus (2 g.); heligmosomoides (2 g.); necator_orig (2 g.); necator_rev (1 g.); nippostrongylus (2 g.); p_pacificus (2 g.); teladorsagia (2 g.)	OG0001439(20 genes,10 taxa): ANCCAN_02215(a_caninum) ANCCAN_08602(a_caninum) ANCCAN_08603(a_caninum) Acey_s0011.v2.g7579(a_ceylanicum) Acey_s0435.v2.g15362(a_ceylanicum) WBGene00003406|Y37D8A.9|mrg-1(c_elegans) WBGene00012551|Y37D8A.11|cec-7(c_elegans) HCON_00069080(haemonchus) HCON_00152820(haemonchus) HPBE_0001183001(heligmosomoides) HPBE_0002229601(heligmosomoides) NECAME_00425(necator_orig) NECAME_00830(necator_orig) NAME_00329(necator_rev) NBR_0000068701(nippostrongylus) NBR_0001538201(nippostrongylus) WBGene00104806|PPA15252|Ppa-mrg-1(p_pacificus) WBGene00114436|PPA24882(p_pacificus) TELCIR_02181(teladorsagia) TELCIR_13164(teladorsagia)		7.11755	6.4652	6.28255	67.3336	80.2773	61.9557	21	22	21	241	339	235	-1.87576	6.97778e-14
HCON_00152830	549	549 aa	TM(11x)		SEG: 0.04 (24/549)	MFS_1 [PF07690.19]; Sugar_tr [PF00083.27]	MFS transporter superfamily [IPR036259]; Major facilitator superfamily domain [IPR020846]; Major facilitator, sugar transporter-like [IPR005828]	GO:0006810-transport(L=3); GO:0008150-biological_process(L=0); GO:0008643-carbohydrate transport(L=4); GO:0009987-cellular process(L=1); GO:0044699-single-organism process(L=1); GO:0044763-single-organism cellular process(L=2); GO:0044765-single-organism transport(L=3); GO:0051179-localization(L=1); GO:0051234-establishment of localization(L=2); GO:0055085-transmembrane transport(L=4)	GO:0003674-molecular_function(L=0); GO:0005215-transporter activity(L=1); GO:0022857-transmembrane transporter activity(L=2)	GO:0005575-cellular_component(L=0); GO:0016020-membrane(L=1); GO:0016021-integral component of membrane(L=4); GO:0031224-intrinsic component of membrane(L=3); GO:0044425-membrane part(L=2)	solute carrier family 22 (organic anion transporter), member 7		OG0004653(13 genes,10 taxa): a_caninum (1 g.); a_ceylanicum (1 g.); c_elegans (1 g.); haemonchus (2 g.); heligmosomoides (2 g.); necator_orig (2 g.); necator_rev (1 g.); nippostrongylus (1 g.); p_pacificus (1 g.); teladorsagia (1 g.)	OG0004653(13 genes,10 taxa): ANCCAN_10409(a_caninum) Acey_s0183.v2.g19001(a_ceylanicum) WBGene00015165|B0361.11(c_elegans) HCON_00152810(haemonchus) HCON_00152830(haemonchus) HPBE_0002324101(heligmosomoides) HPBE_0002324201(heligmosomoides) NECAME_06161(necator_orig) NECAME_18050(necator_orig) NAME_04391(necator_rev) NBR_0001538301(nippostrongylus) WBGene00116824|PPA27270(p_pacificus) TELCIR_02179(teladorsagia)		0	0	0	0.172034	0	0	0	0	0	1	0	0
HCON_00152850	389	343-389 aa	SigP; SigP+TM(1x)		SEG: 0.10 (37/389)	Lipase_3 [PF01764.28]	Alpha/Beta hydrolase fold [IPR029058]; Fungal lipase-like domain [IPR002921]	GO:0006629-lipid metabolic process(L=3); GO:0008150-biological_process(L=0); GO:0008152-metabolic process(L=1); GO:0044238-primary metabolic process(L=2); GO:0044710-single-organism metabolic process(L=2); GO:0071704-organic substance metabolic process(L=2)	GO:0003674-molecular_function(L=0); GO:0003824-catalytic activity(L=1); GO:0004806-triglyceride lipase activity(L=5); GO:0016298-lipase activity(L=4); GO:0016787-hydrolase activity(L=2); GO:0016788-hydrolase activity, acting on ester bonds(L=3); GO:0052689-carboxylic ester hydrolase activity(L=4)		Lipase (class 3)		OG0000900(25 genes,10 taxa): a_caninum (5 g.); a_ceylanicum (3 g.); c_elegans (1 g.); haemonchus (1 g.); heligmosomoides (2 g.); necator_orig (1 g.); necator_rev (1 g.); nippostrongylus (5 g.); p_pacificus (4 g.); teladorsagia (2 g.)	OG0000900(25 genes,10 taxa): ANCCAN_15100(a_caninum) ANCCAN_15104(a_caninum) ANCCAN_23692(a_caninum) ANCCAN_23695(a_caninum) ANCCAN_25836(a_caninum) Acey_s0015.v2.g10214(a_ceylanicum) Acey_s0502.v2.g14759(a_ceylanicum) Acey_s0502.v2.g14760(a_ceylanicum) WBGene00020341|T08B1.4(c_elegans) HCON_00152850(haemonchus) HPBE_0000169601(heligmosomoides) HPBE_0000898201(heligmosomoides) NECAME_00390(necator_orig) NAME_00310(necator_rev) NBR_0000083001(nippostrongylus) NBR_0000188501(nippostrongylus) NBR_0001809101(nippostrongylus) NBR_0002161101(nippostrongylus) NBR_0002269201(nippostrongylus) WBGene00103801|PPA14247(p_pacificus) WBGene00105547|PPA15993(p_pacificus) WBGene00112683|PPA23129(p_pacificus) WBGene00116238|PPA26684(p_pacificus) TELCIR_17932(teladorsagia) TELCIR_18732(teladorsagia)		1.07061	2.56653	1.15406	72.5095	78.4529	65.9554	4	8	5	299	362	269	-3.98006	2.65786e-38
HCON_00152860	182	167-182 aa	SigP+TM(1x); TM(2x)		SEG: 0.18 (30/167)								OG0016221(3 genes,3 taxa): a_ceylanicum (1 g.); haemonchus (1 g.); necator_rev (1 g.)	OG0016221(3 genes,3 taxa): Acey_s0006.v2.g9615(a_ceylanicum) HCON_00152860(haemonchus) NAME_11560(necator_rev)		1.18067	1.28945	0	54.2976	55.8236	41.9299	1	2	0	82	103	64	-4.51245	5.23911e-16
HCON_00152870	239	239 aa			SEG: 0.09 (22/239)	PRK [PF00485.21]	P-loop containing nucleoside triphosphate hydrolase [IPR027417]; Phosphoribulokinase/uridine kinase [IPR006083]; Uridine kinase-like [IPR000764]; Uridine-cytidine kinase 1 [IPR029920]	GO:0006139-nucleobase-containing compound metabolic process(L=3); GO:0006213-pyrimidine nucleoside metabolic process(L=5); GO:0006220-pyrimidine nucleotide metabolic process(L=5); GO:0006221-pyrimidine nucleotide biosynthetic process(L=7); GO:0006222-UMP biosynthetic process(L=8); GO:0006725-cellular aromatic compound metabolic process(L=3); GO:0006753-nucleoside phosphate metabolic process(L=4); GO:0006793-phosphorus metabolic process(L=3); GO:0006796-phosphate-containing compound metabolic process(L=4); GO:0006807-nitrogen compound metabolic process(L=2); GO:0008150-biological_process(L=0); GO:0008152-metabolic process(L=1); GO:0009058-biosynthetic process(L=2); GO:0009116-nucleoside metabolic process(L=4); GO:0009117-nucleotide metabolic process(L=5); GO:0009119-ribonucleoside metabolic process(L=5); GO:0009123-nucleoside monophosphate metabolic process(L=5); GO:0009124-nucleoside monophosphate biosynthetic process(L=5); GO:0009129-pyrimidine nucleoside monophosphate metabolic process(L=7); GO:0009130-pyrimidine nucleoside monophosphate biosynthetic process(L=7); GO:0009156-ribonucleoside monophosphate biosynthetic process(L=7); GO:0009161-ribonucleoside monophosphate metabolic process(L=7); GO:0009163-nucleoside biosynthetic process(L=5); GO:0009165-nucleotide biosynthetic process(L=5); GO:0009173-pyrimidine ribonucleoside monophosphate metabolic process(L=7); GO:0009174-pyrimidine ribonucleoside monophosphate biosynthetic process(L=8); GO:0009218-pyrimidine ribonucleotide metabolic process(L=7); GO:0009220-pyrimidine ribonucleotide biosynthetic process(L=8); GO:0009259-ribonucleotide metabolic process(L=5); GO:0009260-ribonucleotide biosynthetic process(L=7); GO:0009987-cellular process(L=1); GO:0016310-phosphorylation(L=5); GO:0018130-heterocycle biosynthetic process(L=4); GO:0019438-aromatic compound biosynthetic process(L=4); GO:0019637-organophosphate metabolic process(L=3); GO:0019693-ribose phosphate metabolic process(L=4); GO:0034641-cellular nitrogen compound metabolic process(L=3); GO:0034654-nucleobase-containing compound biosynthetic process(L=4); GO:0042455-ribonucleoside biosynthetic process(L=7); GO:0044237-cellular metabolic process(L=2); GO:0044238-primary metabolic process(L=2); GO:0044249-cellular biosynthetic process(L=3); GO:0044271-cellular nitrogen compound biosynthetic process(L=4); GO:0044281-small molecule metabolic process(L=3); GO:0044710-single-organism metabolic process(L=2); GO:0046049-UMP metabolic process(L=8); GO:0046131-pyrimidine ribonucleoside metabolic process(L=7); GO:0046132-pyrimidine ribonucleoside biosynthetic process(L=7); GO:0046134-pyrimidine nucleoside biosynthetic process(L=7); GO:0046390-ribose phosphate biosynthetic process(L=5); GO:0046483-heterocycle metabolic process(L=3); GO:0055086-nucleobase-containing small molecule metabolic process(L=3); GO:0071704-organic substance metabolic process(L=2); GO:0072527-pyrimidine-containing compound metabolic process(L=4); GO:0072528-pyrimidine-containing compound biosynthetic process(L=5); GO:0090407-organophosphate biosynthetic process(L=4); GO:1901135-carbohydrate derivative metabolic process(L=3); GO:1901137-carbohydrate derivative biosynthetic process(L=4); GO:1901293-nucleoside phosphate biosynthetic process(L=4); GO:1901360-organic cyclic compound metabolic process(L=3); GO:1901362-organic cyclic compound biosynthetic process(L=4); GO:1901564-organonitrogen compound metabolic process(L=3); GO:1901566-organonitrogen compound biosynthetic process(L=4); GO:1901576-organic substance biosynthetic process(L=3); GO:1901657-glycosyl compound metabolic process(L=3); GO:1901659-glycosyl compound biosynthetic process(L=4)	GO:0000166-nucleotide binding(L=3); GO:0001882-nucleoside binding(L=3); GO:0001883-purine nucleoside binding(L=4); GO:0003674-molecular_function(L=0); GO:0003824-catalytic activity(L=1); GO:0004849-uridine kinase activity(L=7); GO:0005488-binding(L=1); GO:0005524-ATP binding(L=7); GO:0016301-kinase activity(L=4); GO:0016740-transferase activity(L=2); GO:0016772-transferase activity, transferring phosphorus-containing groups(L=3); GO:0016773-phosphotransferase activity, alcohol group as acceptor(L=4); GO:0017076-purine nucleotide binding(L=4); GO:0019205-nucleobase-containing compound kinase activity(L=5); GO:0019206-nucleoside kinase activity(L=6); GO:0030554-adenyl nucleotide binding(L=5); GO:0032549-ribonucleoside binding(L=4); GO:0032550-purine ribonucleoside binding(L=5); GO:0032553-ribonucleotide binding(L=3); GO:0032555-purine ribonucleotide binding(L=4); GO:0032559-adenyl ribonucleotide binding(L=6); GO:0035639-purine ribonucleoside triphosphate binding(L=4); GO:0036094-small molecule binding(L=2); GO:0043167-ion binding(L=2); GO:0043168-anion binding(L=3); GO:0097159-organic cyclic compound binding(L=2); GO:1901265-nucleoside phosphate binding(L=3); GO:1901363-heterocyclic compound binding(L=2)		Phosphoribulokinase / Uridine kinase family	240,983,1100	OG0002497(16 genes,10 taxa): a_caninum (2 g.); a_ceylanicum (2 g.); c_elegans (1 g.); haemonchus (2 g.); heligmosomoides (1 g.); necator_orig (2 g.); necator_rev (2 g.); nippostrongylus (2 g.); p_pacificus (1 g.); teladorsagia (1 g.)	OG0002497(16 genes,10 taxa): ANCCAN_00853(a_caninum) ANCCAN_00854(a_caninum) Acey_s0180.v2.g17084(a_ceylanicum) Acey_s0180.v2.g17085(a_ceylanicum) WBGene00007089|B0001.4(c_elegans) HCON_00152870(haemonchus) HCON_00152880(haemonchus) HPBE_0001902301(heligmosomoides) NECAME_14742(necator_orig) NECAME_14744(necator_orig) NAME_11557(necator_rev) NAME_11558(necator_rev) NBR_0001014501(nippostrongylus) NBR_0002128201(nippostrongylus) WBGene00116880|PPA27326|Ppa-rpl-30(p_pacificus) TELCIR_03376(teladorsagia)		0.097944	0.10464	0	0.73787	1.9286	0.857339	1	1	0	7	16	7
HCON_00152880	241	241 aa	SigP		SEG: 0.09 (22/241)	PRK [PF00485.21]	P-loop containing nucleoside triphosphate hydrolase [IPR027417]; Phosphoribulokinase/uridine kinase [IPR006083]; Uridine kinase-like [IPR000764]; Uridine-cytidine kinase 1 [IPR029920]	GO:0006139-nucleobase-containing compound metabolic process(L=3); GO:0006213-pyrimidine nucleoside metabolic process(L=5); GO:0006220-pyrimidine nucleotide metabolic process(L=5); GO:0006221-pyrimidine nucleotide biosynthetic process(L=7); GO:0006222-UMP biosynthetic process(L=8); GO:0006725-cellular aromatic compound metabolic process(L=3); GO:0006753-nucleoside phosphate metabolic process(L=4); GO:0006793-phosphorus metabolic process(L=3); GO:0006796-phosphate-containing compound metabolic process(L=4); GO:0006807-nitrogen compound metabolic process(L=2); GO:0008150-biological_process(L=0); GO:0008152-metabolic process(L=1); GO:0009058-biosynthetic process(L=2); GO:0009116-nucleoside metabolic process(L=4); GO:0009117-nucleotide metabolic process(L=5); GO:0009119-ribonucleoside metabolic process(L=5); GO:0009123-nucleoside monophosphate metabolic process(L=5); GO:0009124-nucleoside monophosphate biosynthetic process(L=5); GO:0009129-pyrimidine nucleoside monophosphate metabolic process(L=7); GO:0009130-pyrimidine nucleoside monophosphate biosynthetic process(L=7); GO:0009156-ribonucleoside monophosphate biosynthetic process(L=7); GO:0009161-ribonucleoside monophosphate metabolic process(L=7); GO:0009163-nucleoside biosynthetic process(L=5); GO:0009165-nucleotide biosynthetic process(L=5); GO:0009173-pyrimidine ribonucleoside monophosphate metabolic process(L=7); GO:0009174-pyrimidine ribonucleoside monophosphate biosynthetic process(L=8); GO:0009218-pyrimidine ribonucleotide metabolic process(L=7); GO:0009220-pyrimidine ribonucleotide biosynthetic process(L=8); GO:0009259-ribonucleotide metabolic process(L=5); GO:0009260-ribonucleotide biosynthetic process(L=7); GO:0009987-cellular process(L=1); GO:0016310-phosphorylation(L=5); GO:0018130-heterocycle biosynthetic process(L=4); GO:0019438-aromatic compound biosynthetic process(L=4); GO:0019637-organophosphate metabolic process(L=3); GO:0019693-ribose phosphate metabolic process(L=4); GO:0034641-cellular nitrogen compound metabolic process(L=3); GO:0034654-nucleobase-containing compound biosynthetic process(L=4); GO:0042455-ribonucleoside biosynthetic process(L=7); GO:0044237-cellular metabolic process(L=2); GO:0044238-primary metabolic process(L=2); GO:0044249-cellular biosynthetic process(L=3); GO:0044271-cellular nitrogen compound biosynthetic process(L=4); GO:0044281-small molecule metabolic process(L=3); GO:0044710-single-organism metabolic process(L=2); GO:0046049-UMP metabolic process(L=8); GO:0046131-pyrimidine ribonucleoside metabolic process(L=7); GO:0046132-pyrimidine ribonucleoside biosynthetic process(L=7); GO:0046134-pyrimidine nucleoside biosynthetic process(L=7); GO:0046390-ribose phosphate biosynthetic process(L=5); GO:0046483-heterocycle metabolic process(L=3); GO:0055086-nucleobase-containing small molecule metabolic process(L=3); GO:0071704-organic substance metabolic process(L=2); GO:0072527-pyrimidine-containing compound metabolic process(L=4); GO:0072528-pyrimidine-containing compound biosynthetic process(L=5); GO:0090407-organophosphate biosynthetic process(L=4); GO:1901135-carbohydrate derivative metabolic process(L=3); GO:1901137-carbohydrate derivative biosynthetic process(L=4); GO:1901293-nucleoside phosphate biosynthetic process(L=4); GO:1901360-organic cyclic compound metabolic process(L=3); GO:1901362-organic cyclic compound biosynthetic process(L=4); GO:1901564-organonitrogen compound metabolic process(L=3); GO:1901566-organonitrogen compound biosynthetic process(L=4); GO:1901576-organic substance biosynthetic process(L=3); GO:1901657-glycosyl compound metabolic process(L=3); GO:1901659-glycosyl compound biosynthetic process(L=4)	GO:0000166-nucleotide binding(L=3); GO:0001882-nucleoside binding(L=3); GO:0001883-purine nucleoside binding(L=4); GO:0003674-molecular_function(L=0); GO:0003824-catalytic activity(L=1); GO:0004849-uridine kinase activity(L=7); GO:0005488-binding(L=1); GO:0005524-ATP binding(L=7); GO:0016301-kinase activity(L=4); GO:0016740-transferase activity(L=2); GO:0016772-transferase activity, transferring phosphorus-containing groups(L=3); GO:0016773-phosphotransferase activity, alcohol group as acceptor(L=4); GO:0017076-purine nucleotide binding(L=4); GO:0019205-nucleobase-containing compound kinase activity(L=5); GO:0019206-nucleoside kinase activity(L=6); GO:0030554-adenyl nucleotide binding(L=5); GO:0032549-ribonucleoside binding(L=4); GO:0032550-purine ribonucleoside binding(L=5); GO:0032553-ribonucleotide binding(L=3); GO:0032555-purine ribonucleotide binding(L=4); GO:0032559-adenyl ribonucleotide binding(L=6); GO:0035639-purine ribonucleoside triphosphate binding(L=4); GO:0036094-small molecule binding(L=2); GO:0043167-ion binding(L=2); GO:0043168-anion binding(L=3); GO:0097159-organic cyclic compound binding(L=2); GO:1901265-nucleoside phosphate binding(L=3); GO:1901363-heterocyclic compound binding(L=2)		Phosphoribulokinase / Uridine kinase family	240,983,1100	OG0002497(16 genes,10 taxa): a_caninum (2 g.); a_ceylanicum (2 g.); c_elegans (1 g.); haemonchus (2 g.); heligmosomoides (1 g.); necator_orig (2 g.); necator_rev (2 g.); nippostrongylus (2 g.); p_pacificus (1 g.); teladorsagia (1 g.)	OG0002497(16 genes,10 taxa): ANCCAN_00853(a_caninum) ANCCAN_00854(a_caninum) Acey_s0180.v2.g17084(a_ceylanicum) Acey_s0180.v2.g17085(a_ceylanicum) WBGene00007089|B0001.4(c_elegans) HCON_00152870(haemonchus) HCON_00152880(haemonchus) HPBE_0001902301(heligmosomoides) NECAME_14742(necator_orig) NECAME_14744(necator_orig) NAME_11557(necator_rev) NAME_11558(necator_rev) NBR_0001014501(nippostrongylus) NBR_0002128201(nippostrongylus) WBGene00116880|PPA27326|Ppa-rpl-30(p_pacificus) TELCIR_03376(teladorsagia)		6.61636	6.44801	18.0864	26.2235	36.5796	35.5241	79	88	183	293	371	353	0.188696	0.522182
HCON_00152885	312	312 aa	SigP+TM(1x)		SEG: 0.14 (45/312)	Recep_L_domain [PF01030.27]	Receptor L-domain [IPR000494]; Receptor L-domain superfamily [IPR036941]						OG0013586(5 genes,3 taxa): haemonchus (2 g.); nippostrongylus (1 g.); teladorsagia (2 g.)	OG0013586(5 genes,3 taxa): HCON_00152885(haemonchus) HCON_00152900(haemonchus) NBR_0001014401(nippostrongylus) TELCIR_01006(teladorsagia) TELCIR_15287(teladorsagia)		0	0	0	0	0.268519	0.29986	0	0	0	0	1	1
HCON_00152890	386	386 aa	SigP+TM(4x)		SEG: 0.08 (30/386)		Neurotransmitter-gated ion-channel ligand-binding domain superfamily [IPR036734]	GO:0006810-transport(L=3); GO:0006811-ion transport(L=4); GO:0008150-biological_process(L=0); GO:0009987-cellular process(L=1); GO:0034220-ion transmembrane transport(L=5); GO:0044699-single-organism process(L=1); GO:0044763-single-organism cellular process(L=2); GO:0044765-single-organism transport(L=3); GO:0051179-localization(L=1); GO:0051234-establishment of localization(L=2); GO:0055085-transmembrane transport(L=4)	GO:0003674-molecular_function(L=0); GO:0005215-transporter activity(L=1); GO:0005216-ion channel activity(L=5); GO:0005230-extracellular ligand-gated ion channel activity(L=6); GO:0015075-ion transmembrane transporter activity(L=4); GO:0015267-channel activity(L=4); GO:0015276-ligand-gated ion channel activity(L=5); GO:0022803-passive transmembrane transporter activity(L=3); GO:0022834-ligand-gated channel activity(L=4); GO:0022836-gated channel activity(L=5); GO:0022838-substrate-specific channel activity(L=4); GO:0022839-ion gated channel activity(L=6); GO:0022857-transmembrane transporter activity(L=2); GO:0022891-substrate-specific transmembrane transporter activity(L=3); GO:0022892-substrate-specific transporter activity(L=2)	GO:0005575-cellular_component(L=0); GO:0016020-membrane(L=1); GO:0016021-integral component of membrane(L=4); GO:0031224-intrinsic component of membrane(L=3); GO:0044425-membrane part(L=2)			OG0014818(4 genes,4 taxa): c_elegans (1 g.); haemonchus (1 g.); heligmosomoides (1 g.); nippostrongylus (1 g.)	OG0014818(4 genes,4 taxa): WBGene00020807|T25F10.4(c_elegans) HCON_00152890(haemonchus) HPBE_0002158401(heligmosomoides) NBR_0002175701(nippostrongylus)		0	0	0	0	0	0	0	0	0	0	0	0
HCON_00152900	277	277 aa	SigP+TM(1x)		SEG: 0.14 (38/277)	Recep_L_domain [PF01030.27]	Receptor L-domain [IPR000494]; Receptor L-domain superfamily [IPR036941]						OG0013586(5 genes,3 taxa): haemonchus (2 g.); nippostrongylus (1 g.); teladorsagia (2 g.)	OG0013586(5 genes,3 taxa): HCON_00152885(haemonchus) HCON_00152900(haemonchus) NBR_0001014401(nippostrongylus) TELCIR_01006(teladorsagia) TELCIR_15287(teladorsagia)		0	0	0	0	0	0	0	0	0	0	0	0
HCON_00152910	1311	1311 aa			SEG: 0.06 (74/1311)		Nephrocystin-4 [IPR029775]	GO:0000003-reproduction(L=1); GO:0000902-cell morphogenesis(L=5); GO:0006996-organelle organization(L=3); GO:0007275-multicellular organism development(L=3); GO:0007568-aging(L=3); GO:0007610-behavior(L=1); GO:0007617-mating behavior(L=4); GO:0007618-mating(L=3); GO:0007626-locomotory behavior(L=2); GO:0008104-protein localization(L=3); GO:0008150-biological_process(L=0); GO:0008340-determination of adult lifespan(L=5); GO:0009653-anatomical structure morphogenesis(L=3); GO:0009987-cellular process(L=1); GO:0010259-multicellular organism aging(L=4); GO:0010927-cellular component assembly involved in morphogenesis(L=3); GO:0016043-cellular component organization(L=2); GO:0019098-reproductive behavior(L=2); GO:0022414-reproductive process(L=2); GO:0022607-cellular component assembly(L=3); GO:0030030-cell projection organization(L=3); GO:0030031-cell projection assembly(L=4); GO:0030537-larval behavior(L=3); GO:0032501-multicellular organismal process(L=1); GO:0032502-developmental process(L=1); GO:0032504-multicellular organism reproduction(L=2); GO:0032989-cellular component morphogenesis(L=4); GO:0032990-cell part morphogenesis(L=5); GO:0033036-macromolecule localization(L=2); GO:0034606-response to hermaphrodite contact(L=6); GO:0034607-turning behavior involved in mating(L=4); GO:0034608-vulval location(L=6); GO:0035177-larval foraging behavior(L=4); GO:0035178-turning behavior(L=3); GO:0044085-cellular component biogenesis(L=2); GO:0044699-single-organism process(L=1); GO:0044703-multi-organism reproductive process(L=3); GO:0044706-multi-multicellular organism process(L=2); GO:0044707-single-multicellular organism process(L=2); GO:0044708-single-organism behavior(L=2); GO:0044763-single-organism cellular process(L=2); GO:0044767-single-organism developmental process(L=2); GO:0044782-cilium organization(L=4); GO:0048609-multicellular organismal reproductive process(L=3); GO:0048646-anatomical structure formation involved in morphogenesis(L=3); GO:0048856-anatomical structure development(L=2); GO:0048858-cell projection morphogenesis(L=5); GO:0048869-cellular developmental process(L=3); GO:0050896-response to stimulus(L=1); GO:0051179-localization(L=1); GO:0051704-multi-organism process(L=1); GO:0051705-multi-organism behavior(L=2); GO:0060179-male mating behavior(L=5); GO:0060271-cilium assembly(L=5); GO:0060756-foraging behavior(L=3); GO:0070925-organelle assembly(L=4); GO:0071840-cellular component organization or biogenesis(L=1)		GO:0005575-cellular_component(L=0); GO:0005622-intracellular(L=3); GO:0005623-cell(L=1); GO:0005815-microtubule organizing center(L=6); GO:0005856-cytoskeleton(L=5); GO:0005929-cilium(L=4); GO:0015630-microtubule cytoskeleton(L=6); GO:0031514-motile cilium(L=5); GO:0035869-ciliary transition zone(L=3); GO:0042995-cell projection(L=3); GO:0043226-organelle(L=1); GO:0043227-membrane-bounded organelle(L=2); GO:0043228-non-membrane-bounded organelle(L=2); GO:0043229-intracellular organelle(L=3); GO:0043231-intracellular membrane-bounded organelle(L=4); GO:0043232-intracellular non-membrane-bounded organelle(L=3); GO:0044422-organelle part(L=2); GO:0044424-intracellular part(L=3); GO:0044430-cytoskeletal part(L=5); GO:0044441-ciliary part(L=3); GO:0044446-intracellular organelle part(L=3); GO:0044463-cell projection part(L=3); GO:0044464-cell part(L=2)	Inherit from biNOG: Nephronophthisis 4		OG0005347(12 genes,9 taxa): a_caninum (1 g.); a_ceylanicum (1 g.); haemonchus (1 g.); heligmosomoides (3 g.); necator_orig (1 g.); necator_rev (1 g.); nippostrongylus (1 g.); p_pacificus (1 g.); teladorsagia (2 g.)	OG0005347(12 genes,9 taxa): ANCCAN_02948(a_caninum) Acey_s0097.v2.g981(a_ceylanicum) HCON_00152910(haemonchus) HPBE_0000255701(heligmosomoides) HPBE_0001472601(heligmosomoides) HPBE_0001602001(heligmosomoides) NECAME_06996(necator_orig) NAME_04851(necator_rev) NBR_0001014001(nippostrongylus) WBGene00202528|PPA29659|Ppa-nphp-4(p_pacificus) TELCIR_01008(teladorsagia) TELCIR_17911(teladorsagia)		0	0.049823	0	0.338289	0.4455	0.950669	0	1	0	7	10	19
HCON_00152915	244	244 aa	SigP		SEG: 0.29 (71/244)								OG0010326(8 genes,8 taxa): a_caninum (1 g.); a_ceylanicum (1 g.); c_elegans (1 g.); haemonchus (1 g.); heligmosomoides (1 g.); necator_orig (1 g.); nippostrongylus (1 g.); teladorsagia (1 g.)	OG0010326(8 genes,8 taxa): ANCCAN_02947(a_caninum) Acey_s0097.v2.g982(a_ceylanicum) WBGene00011266|R13H4.8|idpb-5(c_elegans) HCON_00152915(haemonchus) HPBE_0001602101(heligmosomoides) NECAME_06995(necator_orig) NBR_0001013901(nippostrongylus) TELCIR_01009(teladorsagia)		0	0	0	0.36841	0	0	0	0	0	1	0	0
HCON_00152930	236	136-236 aa	SigP		SEG: 0.06 (15/236)	I-set [PF07679.19]; Ig_2 [PF13895.9]; Ig_3 [PF13927.9]; ig [PF00047.28]	Basigin-like [IPR043204]; Immunoglobulin subtype 2 [IPR003598]; Immunoglobulin-like domain [IPR007110]; Immunoglobulin-like domain superfamily [IPR036179]; Immunoglobulin-like fold [IPR013783]	GO:0007156-homophilic cell adhesion via plasma membrane adhesion molecules(L=5); GO:0007411-axon guidance(L=7); GO:0070593-dendrite self-avoidance(L=8)	GO:0098632-protein binding involved in cell-cell adhesion(L=4)	GO:0005576-extracellular region(L=1); GO:0005886-plasma membrane(L=3); GO:0030424-axon(L=5)			OG0006616(11 genes,8 taxa): a_caninum (1 g.); a_ceylanicum (1 g.); c_elegans (1 g.); haemonchus (2 g.); heligmosomoides (2 g.); necator_orig (1 g.); nippostrongylus (1 g.); teladorsagia (2 g.)	OG0006616(11 genes,8 taxa): ANCCAN_02942(a_caninum) Acey_s0097.v2.g988(a_ceylanicum) WBGene00006984|F54D7.4|zig-7(c_elegans) HCON_00152930(haemonchus) HCON_00153100(haemonchus) HPBE_0000915401(heligmosomoides) HPBE_0000915501(heligmosomoides) NECAME_06991(necator_orig) NBR_0001013501(nippostrongylus) TELCIR_07827(teladorsagia) TELCIR_07828(teladorsagia)		0	0.347439	0	0.865026	3.24251	0.107706	0	1	0	9	6	1
HCON_00152950	113	113 aa											OG0014850(4 genes,1 taxa): haemonchus (4 g.)	OG0014850(4 genes,1 taxa): HCON_00033090(haemonchus) HCON_00152950(haemonchus) HCON_00181590(haemonchus) HCON_00190950(haemonchus)		0	0	0	0	0	0	0	0	0	0	0	0
HCON_00152960	119	119 aa						GO:0006139-nucleobase-containing compound metabolic process(L=3); GO:0006259-DNA metabolic process(L=4); GO:0006260-DNA replication(L=5); GO:0006278-RNA-dependent DNA biosynthetic process(L=7); GO:0006725-cellular aromatic compound metabolic process(L=3); GO:0006807-nitrogen compound metabolic process(L=2); GO:0008150-biological_process(L=0); GO:0008152-metabolic process(L=1); GO:0009058-biosynthetic process(L=2); GO:0009059-macromolecule biosynthetic process(L=4); GO:0009987-cellular process(L=1); GO:0034641-cellular nitrogen compound metabolic process(L=3); GO:0034645-cellular macromolecule biosynthetic process(L=4); GO:0043170-macromolecule metabolic process(L=3); GO:0044237-cellular metabolic process(L=2); GO:0044238-primary metabolic process(L=2); GO:0044249-cellular biosynthetic process(L=3); GO:0044260-cellular macromolecule metabolic process(L=3); GO:0046483-heterocycle metabolic process(L=3); GO:0071704-organic substance metabolic process(L=2); GO:0090304-nucleic acid metabolic process(L=4); GO:1901360-organic cyclic compound metabolic process(L=3); GO:1901576-organic substance biosynthetic process(L=3)	GO:0003674-molecular_function(L=0); GO:0003676-nucleic acid binding(L=3); GO:0003723-RNA binding(L=4); GO:0003824-catalytic activity(L=1); GO:0003964-RNA-directed DNA polymerase activity(L=6); GO:0005488-binding(L=1); GO:0016740-transferase activity(L=2); GO:0016772-transferase activity, transferring phosphorus-containing groups(L=3); GO:0016779-nucleotidyltransferase activity(L=4); GO:0034061-DNA polymerase activity(L=5); GO:0097159-organic cyclic compound binding(L=2); GO:1901363-heterocyclic compound binding(L=2)		Inherit from NOG: Retroelement		OG0000048(97 genes,4 taxa): a_ceylanicum (16 g.); haemonchus (8 g.); heligmosomoides (65 g.); nippostrongylus (8 g.)	OG0000048(97 genes,4 taxa): Acey_s0001.g417(a_ceylanicum) Acey_s0003.g1195(a_ceylanicum) Acey_s0003.g1602(a_ceylanicum) Acey_s0005.g2605(a_ceylanicum) Acey_s0007.g3351(a_ceylanicum) Acey_s0019.g3752(a_ceylanicum) Acey_s0021.g411(a_ceylanicum) Acey_s0038.g3616(a_ceylanicum) Acey_s0038.g3624(a_ceylanicum) Acey_s0068.g161(a_ceylanicum) Acey_s0178.g687(a_ceylanicum) Acey_s0210.g2145(a_ceylanicum) Acey_s0281.g1259(a_ceylanicum) Acey_s0310.g2114(a_ceylanicum) Acey_s0562.g3501(a_ceylanicum) Acey_s0808.g2454(a_ceylanicum) HCON_00005460(haemonchus) HCON_00018220(haemonchus) HCON_00035570(haemonchus) HCON_00057770(haemonchus) HCON_00131390(haemonchus) HCON_00152960(haemonchus) HCON_00157970(haemonchus) HCON_00171330(haemonchus) HPBE_0000064901(heligmosomoides) HPBE_0000194501(heligmosomoides) HPBE_0000247801(heligmosomoides) HPBE_0000258001(heligmosomoides) HPBE_0000409201(heligmosomoides) HPBE_0000415901(heligmosomoides) HPBE_0000629401(heligmosomoides) HPBE_0000652201(heligmosomoides) HPBE_0000672801(heligmosomoides) HPBE_0000724601(heligmosomoides) HPBE_0000822601(heligmosomoides) HPBE_0000844201(heligmosomoides) HPBE_0000859601(heligmosomoides) HPBE_0000877701(heligmosomoides) HPBE_0000883001(heligmosomoides) HPBE_0000893801(heligmosomoides) HPBE_0000997101(heligmosomoides) HPBE_0001017801(heligmosomoides) HPBE_0001140801(heligmosomoides) HPBE_0001220001(heligmosomoides) HPBE_0001273401(heligmosomoides) HPBE_0001302801(heligmosomoides) HPBE_0001330601(heligmosomoides) HPBE_0001330701(heligmosomoides) HPBE_0001334601(heligmosomoides) HPBE_0001414201(heligmosomoides) HPBE_0001434301(heligmosomoides) HPBE_0001547401(heligmosomoides) HPBE_0001568701(heligmosomoides) HPBE_0001583901(heligmosomoides) HPBE_0001586801(heligmosomoides) HPBE_0001638401(heligmosomoides) HPBE_0001708701(heligmosomoides) HPBE_0001716601(heligmosomoides) HPBE_0001759801(heligmosomoides) HPBE_0001821201(heligmosomoides) HPBE_0001823901(heligmosomoides) HPBE_0001832901(heligmosomoides) HPBE_0001840501(heligmosomoides) HPBE_0001852801(heligmosomoides) HPBE_0001872101(heligmosomoides) HPBE_0001875501(heligmosomoides) HPBE_0001899201(heligmosomoides) HPBE_0001899501(heligmosomoides) HPBE_0001911701(heligmosomoides) HPBE_0001934301(heligmosomoides) HPBE_0001940201(heligmosomoides) HPBE_0002005001(heligmosomoides) HPBE_0002005801(heligmosomoides) HPBE_0002011301(heligmosomoides) HPBE_0002016901(heligmosomoides) HPBE_0002019401(heligmosomoides) HPBE_0002086401(heligmosomoides) HPBE_0002109001(heligmosomoides) HPBE_0002127901(heligmosomoides) HPBE_0002175901(heligmosomoides) HPBE_0002200601(heligmosomoides) HPBE_0002245001(heligmosomoides) HPBE_0002278001(heligmosomoides) HPBE_0002347701(heligmosomoides) HPBE_0002359901(heligmosomoides) HPBE_0002413801(heligmosomoides) HPBE_0002430601(heligmosomoides) HPBE_0002511101(heligmosomoides) HPBE_0002521001(heligmosomoides) NBR_0000284201(nippostrongylus) NBR_0000662801(nippostrongylus) NBR_0000889701(nippostrongylus) NBR_0001041101(nippostrongylus) NBR_0001193001(nippostrongylus) NBR_0001352801(nippostrongylus) NBR_0001680201(nippostrongylus) NBR_0002037501(nippostrongylus)		0	0	0	0	0	0	0	0	0	0	0	0
HCON_00152980	414	414 aa		NCoils: 0.07 (28/414)	SEG: 0.03 (13/414)	DUF1758 [PF05585.15]	Peptidase aspartic, putative [IPR008737]	GO:0000003-reproduction(L=1); GO:0000022-mitotic spindle elongation(L=5); GO:0000226-microtubule cytoskeleton organization(L=4); GO:0000244-spliceosomal tri-snRNP complex assembly(L=9); GO:0000278-mitotic cell cycle(L=4); GO:0000349-generation of catalytic spliceosome for first transesterification step(L=8); GO:0000375-RNA splicing, via transesterification reactions(L=7); GO:0000377-RNA splicing, via transesterification reactions with bulged adenosine as nucleophile(L=8); GO:0000387-spliceosomal snRNP assembly(L=8); GO:0000388-spliceosome conformational change to release U4 (or U4atac) and U1 (or U11)(L=8); GO:0000393-spliceosomal conformational changes to generate catalytic conformation(L=8); GO:0000398-mRNA splicing, via spliceosome(L=7); GO:0000910-cytokinesis(L=4); GO:0002119-nematode larval development(L=5); GO:0002164-larval development(L=4); GO:0002181-cytoplasmic translation(L=7); GO:0002182-cytoplasmic translational elongation(L=8); GO:0005975-carbohydrate metabolic process(L=3); GO:0005996-monosaccharide metabolic process(L=4); GO:0006006-glucose metabolic process(L=7); GO:0006007-glucose catabolic process(L=7); GO:0006082-organic acid metabolic process(L=3); GO:0006091-generation of precursor metabolites and energy(L=3); GO:0006096-glycolytic process(L=5); GO:0006139-nucleobase-containing compound metabolic process(L=3); GO:0006152-purine nucleoside catabolic process(L=7); GO:0006163-purine nucleotide metabolic process(L=5); GO:0006184-obsolete GTP catabolic process(L=),GO:0006195-purine nucleotide catabolic process(L=7); GO:0006396-RNA processing(L=5); GO:0006397-mRNA processing(L=7); GO:0006399-tRNA metabolic process(L=7); GO:0006412-translation(L=5); GO:0006414-translational elongation(L=6); GO:0006417-regulation of translation(L=7); GO:0006418-tRNA aminoacylation for protein translation(L=6); GO:0006435-threonyl-tRNA aminoacylation(L=7); GO:0006448-regulation of translational elongation(L=8); GO:0006461-protein complex assembly(L=5); GO:0006464-cellular protein modification process(L=5); GO:0006468-protein phosphorylation(L=6); GO:0006520-cellular amino acid metabolic process(L=3); GO:0006725-cellular aromatic compound metabolic process(L=3); GO:0006753-nucleoside phosphate metabolic process(L=4); GO:0006793-phosphorus metabolic process(L=3); GO:0006796-phosphate-containing compound metabolic process(L=4); GO:0006807-nitrogen compound metabolic process(L=2); GO:0006950-response to stress(L=2); GO:0006996-organelle organization(L=3); GO:0007010-cytoskeleton organization(L=4); GO:0007017-microtubule-based process(L=3); GO:0007049-cell cycle(L=3); GO:0007051-spindle organization(L=5); GO:0007052-mitotic spindle organization(L=5); GO:0007275-multicellular organism development(L=3); GO:0008150-biological_process(L=0); GO:0008152-metabolic process(L=1); GO:0008380-RNA splicing(L=7); GO:0009056-catabolic process(L=2); GO:0009058-biosynthetic process(L=2); GO:0009059-macromolecule biosynthetic process(L=4); GO:0009116-nucleoside metabolic process(L=4); GO:0009117-nucleotide metabolic process(L=5); GO:0009119-ribonucleoside metabolic process(L=5); GO:0009141-nucleoside triphosphate metabolic process(L=5); GO:0009143-nucleoside triphosphate catabolic process(L=5); GO:0009144-purine nucleoside triphosphate metabolic process(L=7); GO:0009146-purine nucleoside triphosphate catabolic process(L=7); GO:0009150-purine ribonucleotide metabolic process(L=6); GO:0009154-purine ribonucleotide catabolic process(L=7); GO:0009164-nucleoside catabolic process(L=5); GO:0009166-nucleotide catabolic process(L=5); GO:0009199-ribonucleoside triphosphate metabolic process(L=7); GO:0009203-ribonucleoside triphosphate catabolic process(L=7); GO:0009205-purine ribonucleoside triphosphate metabolic process(L=7); GO:0009207-purine ribonucleoside triphosphate catabolic process(L=8); GO:0009259-ribonucleotide metabolic process(L=5); GO:0009261-ribonucleotide catabolic process(L=5); GO:0009266-response to temperature stimulus(L=3); GO:0009409-response to cold(L=3); GO:0009607-response to biotic stimulus(L=2); GO:0009617-response to bacterium(L=5); GO:0009628-response to abiotic stimulus(L=2); GO:0009653-anatomical structure morphogenesis(L=3); GO:0009790-embryo development(L=4); GO:0009791-post-embryonic development(L=4); GO:0009792-embryo development ending in birth or egg hatching(L=5); GO:0009889-regulation of biosynthetic process(L=4); GO:0009891-positive regulation of biosynthetic process(L=5); GO:0009893-positive regulation of metabolic process(L=4); GO:0009987-cellular process(L=1); GO:0010467-gene expression(L=4); GO:0010468-regulation of gene expression(L=5); GO:0010556-regulation of macromolecule biosynthetic process(L=5); GO:0010557-positive regulation of macromolecule biosynthetic process(L=6); GO:0010604-positive regulation of macromolecule metabolic process(L=5); GO:0010608-posttranscriptional regulation of gene expression(L=6); GO:0010927-cellular component assembly involved in morphogenesis(L=3); GO:0016043-cellular component organization(L=2); GO:0016052-carbohydrate catabolic process(L=4); GO:0016070-RNA metabolic process(L=4); GO:0016071-mRNA metabolic process(L=5); GO:0016310-phosphorylation(L=5); GO:0018996-molting cycle, collagen and cuticulin-based cuticle(L=4); GO:0019222-regulation of metabolic process(L=3); GO:0019318-hexose metabolic process(L=5); GO:0019320-hexose catabolic process(L=7); GO:0019439-aromatic compound catabolic process(L=4); GO:0019538-protein metabolic process(L=3); GO:0019637-organophosphate metabolic process(L=3); GO:0019693-ribose phosphate metabolic process(L=4); GO:0019752-carboxylic acid metabolic process(L=5); GO:0022402-cell cycle process(L=4); GO:0022607-cellular component assembly(L=3); GO:0022613-ribonucleoprotein complex biogenesis(L=3); GO:0022618-ribonucleoprotein complex assembly(L=5); GO:0030029-actin filament-based process(L=3); GO:0030036-actin cytoskeleton organization(L=4); GO:0030154-cell differentiation(L=4); GO:0030239-myofibril assembly(L=6); GO:0031032-actomyosin structure organization(L=5); GO:0031033-myosin filament organization(L=5); GO:0031034-myosin filament assembly(L=7); GO:0031323-regulation of cellular metabolic process(L=4); GO:0031325-positive regulation of cellular metabolic process(L=5); GO:0031326-regulation of cellular biosynthetic process(L=5); GO:0031328-positive regulation of cellular biosynthetic process(L=6); GO:0032268-regulation of cellular protein metabolic process(L=5); GO:0032270-positive regulation of cellular protein metabolic process(L=6); GO:0032501-multicellular organismal process(L=1); GO:0032502-developmental process(L=1); GO:0032989-cellular component morphogenesis(L=4); GO:0034622-cellular macromolecular complex assembly(L=5); GO:0034641-cellular nitrogen compound metabolic process(L=3); GO:0034645-cellular macromolecule biosynthetic process(L=4); GO:0034655-nucleobase-containing compound catabolic process(L=4); GO:0034660-ncRNA metabolic process(L=5); GO:0036211-protein modification process(L=4); GO:0040007-growth(L=1); GO:0040011-locomotion(L=1); GO:0042278-purine nucleoside metabolic process(L=5); GO:0042303-molting cycle(L=3); GO:0042454-ribonucleoside catabolic process(L=7); GO:0042692-muscle cell differentiation(L=5); GO:0043038-amino acid activation(L=4); GO:0043039-tRNA aminoacylation(L=5); GO:0043170-macromolecule metabolic process(L=3); GO:0043412-macromolecule modification(L=4); GO:0043436-oxoacid metabolic process(L=4); GO:0043623-cellular protein complex assembly(L=6); GO:0043933-macromolecular complex subunit organization(L=3); GO:0044085-cellular component biogenesis(L=2); GO:0044237-cellular metabolic process(L=2); GO:0044238-primary metabolic process(L=2); GO:0044248-cellular catabolic process(L=3); GO:0044249-cellular biosynthetic process(L=3); GO:0044260-cellular macromolecule metabolic process(L=3); GO:0044267-cellular protein metabolic process(L=4); GO:0044270-cellular nitrogen compound catabolic process(L=4); GO:0044281-small molecule metabolic process(L=3); GO:0044699-single-organism process(L=1); GO:0044707-single-multicellular organism process(L=2); GO:0044710-single-organism metabolic process(L=2); GO:0044723-single-organism carbohydrate metabolic process(L=3); GO:0044724-single-organism carbohydrate catabolic process(L=4); GO:0044763-single-organism cellular process(L=2); GO:0044767-single-organism developmental process(L=2); GO:0045292-mRNA cis splicing, via spliceosome(L=8); GO:0045727-positive regulation of translation(L=7); GO:0045901-positive regulation of translational elongation(L=8); GO:0046039-GTP metabolic process(L=7); GO:0046128-purine ribonucleoside metabolic process(L=7); GO:0046130-purine ribonucleoside catabolic process(L=7); GO:0046365-monosaccharide catabolic process(L=5); GO:0046434-organophosphate catabolic process(L=4); GO:0046483-heterocycle metabolic process(L=3); GO:0046700-heterocycle catabolic process(L=4); GO:0048468-cell development(L=5); GO:0048518-positive regulation of biological process(L=3); GO:0048522-positive regulation of cellular process(L=4); GO:0048646-anatomical structure formation involved in morphogenesis(L=3); GO:0048856-anatomical structure development(L=2); GO:0048869-cellular developmental process(L=3); GO:0050789-regulation of biological process(L=2); GO:0050794-regulation of cellular process(L=3); GO:0050896-response to stimulus(L=1); GO:0051146-striated muscle cell differentiation(L=6); GO:0051231-spindle elongation(L=4); GO:0051246-regulation of protein metabolic process(L=5); GO:0051247-positive regulation of protein metabolic process(L=6); GO:0051301-cell division(L=3); GO:0051704-multi-organism process(L=1); GO:0051707-response to other organism(L=4); GO:0055001-muscle cell development(L=6); GO:0055002-striated muscle cell development(L=7); GO:0055086-nucleobase-containing small molecule metabolic process(L=3); GO:0055114-oxidation-reduction process(L=3); GO:0060255-regulation of macromolecule metabolic process(L=4); GO:0061061-muscle structure development(L=3); GO:0065003-macromolecular complex assembly(L=4); GO:0065007-biological regulation(L=1); GO:0070271-protein complex biogenesis(L=3); GO:0070925-organelle assembly(L=4); GO:0071688-striated muscle myosin thick filament assembly(L=5); GO:0071704-organic substance metabolic process(L=2); GO:0071822-protein complex subunit organization(L=4); GO:0071826-ribonucleoprotein complex subunit organization(L=4); GO:0071840-cellular component organization or biogenesis(L=1); GO:0072521-purine-containing compound metabolic process(L=4); GO:0072523-purine-containing compound catabolic process(L=5); GO:0080090-regulation of primary metabolic process(L=4); GO:0090304-nucleic acid metabolic process(L=4); GO:1901068-guanosine-containing compound metabolic process(L=7); GO:1901069-guanosine-containing compound catabolic process(L=8); GO:1901135-carbohydrate derivative metabolic process(L=3); GO:1901136-carbohydrate derivative catabolic process(L=4); GO:1901292-nucleoside phosphate catabolic process(L=4); GO:1901360-organic cyclic compound metabolic process(L=3); GO:1901361-organic cyclic compound catabolic process(L=4); GO:1901564-organonitrogen compound metabolic process(L=3); GO:1901565-organonitrogen compound catabolic process(L=4); GO:1901575-organic substance catabolic process(L=3); GO:1901576-organic substance biosynthetic process(L=3); GO:1901657-glycosyl compound metabolic process(L=3); GO:1901658-glycosyl compound catabolic process(L=4); GO:2000112-regulation of cellular macromolecule biosynthetic process(L=6)	GO:0000166-nucleotide binding(L=3); GO:0000287-magnesium ion binding(L=5); GO:0001882-nucleoside binding(L=3); GO:0001883-purine nucleoside binding(L=4); GO:0003674-molecular_function(L=0); GO:0003676-nucleic acid binding(L=3); GO:0003723-RNA binding(L=4); GO:0003725-double-stranded RNA binding(L=5); GO:0003746-translation elongation factor activity(L=6); GO:0003824-catalytic activity(L=1); GO:0003924-GTPase activity(L=7); GO:0004386-helicase activity(L=7); GO:0004672-protein kinase activity(L=5); GO:0004743-pyruvate kinase activity(L=5); GO:0004812-aminoacyl-tRNA ligase activity(L=5); GO:0004829-threonine-tRNA ligase activity(L=6); GO:0005488-binding(L=1); GO:0005507-copper ion binding(L=6); GO:0005524-ATP binding(L=7); GO:0005525-GTP binding(L=7); GO:0008135-translation factor activity, RNA binding(L=5); GO:0008270-zinc ion binding(L=6); GO:0016301-kinase activity(L=4); GO:0016462-pyrophosphatase activity(L=5); GO:0016491-oxidoreductase activity(L=2); GO:0016740-transferase activity(L=2); GO:0016772-transferase activity, transferring phosphorus-containing groups(L=3); GO:0016773-phosphotransferase activity, alcohol group as acceptor(L=4); GO:0016787-hydrolase activity(L=2); GO:0016817-hydrolase activity, acting on acid anhydrides(L=3); GO:0016818-hydrolase activity, acting on acid anhydrides, in phosphorus-containing anhydrides(L=4); GO:0016874-ligase activity(L=2); GO:0016875-ligase activity, forming carbon-oxygen bonds(L=3); GO:0016876-ligase activity, forming aminoacyl-tRNA and related compounds(L=4); GO:0017069-snRNA binding(L=5); GO:0017076-purine nucleotide binding(L=4); GO:0017111-nucleoside-triphosphatase activity(L=6); GO:0019001-guanyl nucleotide binding(L=5); GO:0019843-rRNA binding(L=5); GO:0030554-adenyl nucleotide binding(L=5); GO:0030623-U5 snRNA binding(L=6); GO:0030955-potassium ion binding(L=6); GO:0031420-alkali metal ion binding(L=5); GO:0032549-ribonucleoside binding(L=4); GO:0032550-purine ribonucleoside binding(L=5); GO:0032553-ribonucleotide binding(L=3); GO:0032555-purine ribonucleotide binding(L=4); GO:0032559-adenyl ribonucleotide binding(L=6); GO:0032561-guanyl ribonucleotide binding(L=6); GO:0035639-purine ribonucleoside triphosphate binding(L=4); GO:0036094-small molecule binding(L=2); GO:0043167-ion binding(L=2); GO:0043168-anion binding(L=3); GO:0043169-cation binding(L=3); GO:0046872-metal ion binding(L=4); GO:0046914-transition metal ion binding(L=5); GO:0097159-organic cyclic compound binding(L=2); GO:1901265-nucleoside phosphate binding(L=3); GO:1901363-heterocyclic compound binding(L=2)	GO:0005575-cellular_component(L=0); GO:0005576-extracellular region(L=1); GO:0005622-intracellular(L=3); GO:0005623-cell(L=1); GO:0005634-nucleus(L=5); GO:0005654-nucleoplasm(L=5); GO:0005681-spliceosomal complex(L=6); GO:0005682-U5 snRNP(L=8); GO:0005730-nucleolus(L=5); GO:0005737-cytoplasm(L=4); GO:0005773-vacuole(L=5); GO:0005774-vacuolar membrane(L=6); GO:0005811-lipid particle(L=5); GO:0005829-cytosol(L=4); GO:0005840-ribosome(L=5); GO:0005844-polysome(L=5); GO:0005856-cytoskeleton(L=5); GO:0005875-microtubule associated complex(L=6); GO:0005886-plasma membrane(L=3); GO:0005911-cell-cell junction(L=2); GO:0009506-plasmodesma(L=3); GO:0009507-chloroplast(L=6); GO:0009536-plastid(L=5); GO:0015030-Cajal body(L=8); GO:0015630-microtubule cytoskeleton(L=6); GO:0016020-membrane(L=1); GO:0016604-nuclear body(L=7); GO:0016607-nuclear speck(L=8); GO:0030054-cell junction(L=1); GO:0030139-endocytic vesicle(L=6); GO:0030529-intracellular ribonucleoprotein complex(L=4); GO:0030532-small nuclear ribonucleoprotein complex(L=6); GO:0031090-organelle membrane(L=3); GO:0031410-cytoplasmic vesicle(L=4); GO:0031974-membrane-enclosed lumen(L=1); GO:0031981-nuclear lumen(L=6); GO:0031982-vesicle(L=3); GO:0032991-macromolecular complex(L=1); GO:0043226-organelle(L=1); GO:0043227-membrane-bounded organelle(L=2); GO:0043228-non-membrane-bounded organelle(L=2); GO:0043229-intracellular organelle(L=3); GO:0043231-intracellular membrane-bounded organelle(L=4); GO:0043232-intracellular non-membrane-bounded organelle(L=3); GO:0043233-organelle lumen(L=2); GO:0043234-protein complex(L=2); GO:0044422-organelle part(L=2); GO:0044424-intracellular part(L=3); GO:0044428-nuclear part(L=5); GO:0044430-cytoskeletal part(L=5); GO:0044437-vacuolar part(L=5); GO:0044444-cytoplasmic part(L=4); GO:0044446-intracellular organelle part(L=3); GO:0044451-nucleoplasm part(L=5); GO:0044464-cell part(L=2); GO:0045335-phagocytic vesicle(L=7); GO:0046540-U4/U6 x U5 tri-snRNP complex(L=9); GO:0048046-apoplast(L=2); GO:0055044-symplast(L=1); GO:0070013-intracellular organelle lumen(L=3); GO:0071011-precatalytic spliceosome(L=7); GO:0071013-catalytic step 2 spliceosome(L=7); GO:0071944-cell periphery(L=3)	Elongation factor	3008,3040	OG0000225(52 genes,4 taxa): a_ceylanicum (8 g.); haemonchus (31 g.); heligmosomoides (12 g.); nippostrongylus (1 g.)	OG0000225(52 genes,4 taxa): Acey_s0003.g1692(a_ceylanicum) Acey_s0009.g759(a_ceylanicum) Acey_s0017.g3196(a_ceylanicum) Acey_s0028.g1769(a_ceylanicum) Acey_s0036.g3243(a_ceylanicum) Acey_s0154.v2.g3210(a_ceylanicum) Acey_s0548.g3275(a_ceylanicum) Acey_s0655.g1196(a_ceylanicum) HCON_00007050(haemonchus) HCON_00014860(haemonchus) HCON_00020400(haemonchus) HCON_00029670(haemonchus) HCON_00029820(haemonchus) HCON_00032460(haemonchus) HCON_00042130(haemonchus) HCON_00054310(haemonchus) HCON_00054330(haemonchus) HCON_00075120(haemonchus) HCON_00076840(haemonchus) HCON_00081920(haemonchus) HCON_00081930(haemonchus) HCON_00085490(haemonchus) HCON_00095070(haemonchus) HCON_00097790(haemonchus) HCON_00108550(haemonchus) HCON_00108560(haemonchus) HCON_00108570(haemonchus) HCON_00108580(haemonchus) HCON_00114240(haemonchus) HCON_00118800(haemonchus) HCON_00130070(haemonchus) HCON_00144830(haemonchus) HCON_00147650(haemonchus) HCON_00152980(haemonchus) HCON_00154060(haemonchus) HCON_00164140(haemonchus) HCON_00165480(haemonchus) HCON_00180000(haemonchus) HCON_00183390(haemonchus) HPBE_0000247201(heligmosomoides) HPBE_0000296101(heligmosomoides) HPBE_0000918101(heligmosomoides) HPBE_0001391001(heligmosomoides) HPBE_0001600101(heligmosomoides) HPBE_0001617301(heligmosomoides) HPBE_0001725301(heligmosomoides) HPBE_0001932001(heligmosomoides) HPBE_0001955801(heligmosomoides) HPBE_0002113901(heligmosomoides) HPBE_0002540301(heligmosomoides) HPBE_0002559001(heligmosomoides) NBR_0000270701(nippostrongylus)		0	0	0	0	0.20106	0	0	0	0	0	1	0
HCON_00152990	1073	612-1073 aa	SigP; TM(1x)		SEG: 0.07 (40/612)	Recep_L_domain [PF01030.27]	Receptor L-domain [IPR000494]; Receptor L-domain superfamily [IPR036941]			GO:0005575-cellular_component(L=0); GO:0016020-membrane(L=1)			OG0012585(6 genes,1 taxa): haemonchus (6 g.)	OG0012585(6 genes,1 taxa): HCON_00044320(haemonchus) HCON_00152990(haemonchus) HCON_00153010(haemonchus) HCON_00153020(haemonchus) HCON_00153140(haemonchus) HCON_00193060(haemonchus)		0.196347	0.250023	0.120234	0.056097	0.397117	0.067516	3	2	1	1	8	1
HCON_00153000	161	161 aa			SEG: 0.17 (27/161)			GO:0006139-nucleobase-containing compound metabolic process(L=3); GO:0006259-DNA metabolic process(L=4); GO:0006260-DNA replication(L=5); GO:0006278-RNA-dependent DNA biosynthetic process(L=7); GO:0006508-proteolysis(L=4); GO:0006725-cellular aromatic compound metabolic process(L=3); GO:0006807-nitrogen compound metabolic process(L=2); GO:0008150-biological_process(L=0); GO:0008152-metabolic process(L=1); GO:0009058-biosynthetic process(L=2); GO:0009059-macromolecule biosynthetic process(L=4); GO:0009987-cellular process(L=1); GO:0015074-DNA integration(L=5); GO:0019538-protein metabolic process(L=3); GO:0034641-cellular nitrogen compound metabolic process(L=3); GO:0034645-cellular macromolecule biosynthetic process(L=4); GO:0043170-macromolecule metabolic process(L=3); GO:0044237-cellular metabolic process(L=2); GO:0044238-primary metabolic process(L=2); GO:0044249-cellular biosynthetic process(L=3); GO:0044260-cellular macromolecule metabolic process(L=3); GO:0046483-heterocycle metabolic process(L=3); GO:0071704-organic substance metabolic process(L=2); GO:0090304-nucleic acid metabolic process(L=4); GO:1901360-organic cyclic compound metabolic process(L=3); GO:1901576-organic substance biosynthetic process(L=3)	GO:0003674-molecular_function(L=0); GO:0003676-nucleic acid binding(L=3); GO:0003723-RNA binding(L=4); GO:0003824-catalytic activity(L=1); GO:0003964-RNA-directed DNA polymerase activity(L=6); GO:0004175-endopeptidase activity(L=5); GO:0004190-aspartic-type endopeptidase activity(L=6); GO:0005488-binding(L=1); GO:0008233-peptidase activity(L=3); GO:0008270-zinc ion binding(L=6); GO:0016740-transferase activity(L=2); GO:0016772-transferase activity, transferring phosphorus-containing groups(L=3); GO:0016779-nucleotidyltransferase activity(L=4); GO:0016787-hydrolase activity(L=2); GO:0034061-DNA polymerase activity(L=5); GO:0043167-ion binding(L=2); GO:0043169-cation binding(L=3); GO:0046872-metal ion binding(L=4); GO:0046914-transition metal ion binding(L=5); GO:0070001-aspartic-type peptidase activity(L=5); GO:0070011-peptidase activity, acting on L-amino acid peptides(L=4); GO:0097159-organic cyclic compound binding(L=2); GO:1901363-heterocyclic compound binding(L=2)		Inherit from opiNOG: to reverse transcriptase		OG0001812(19 genes,4 taxa): a_ceylanicum (3 g.); haemonchus (2 g.); heligmosomoides (12 g.); teladorsagia (2 g.)	OG0001812(19 genes,4 taxa): Acey_s0040.g186(a_ceylanicum) Acey_s0131.g1576(a_ceylanicum) Acey_s0202.g1800(a_ceylanicum) HCON_00131950(haemonchus) HCON_00153000(haemonchus) HPBE_0000107901(heligmosomoides) HPBE_0000260901(heligmosomoides) HPBE_0000329201(heligmosomoides) HPBE_0000338901(heligmosomoides) HPBE_0000382701(heligmosomoides) HPBE_0000748601(heligmosomoides) HPBE_0000932901(heligmosomoides) HPBE_0001267001(heligmosomoides) HPBE_0001756501(heligmosomoides) HPBE_0002185601(heligmosomoides) HPBE_0002511701(heligmosomoides) HPBE_0002682301(heligmosomoides) TELCIR_02325(teladorsagia) TELCIR_19878(teladorsagia)		0	0	0	0	0	0	0	0	0	0	0	0
HCON_00153010	405	405 aa	TM(1x)		SEG: 0.04 (16/405)	Recep_L_domain [PF01030.27]	Receptor L-domain [IPR000494]; Receptor L-domain superfamily [IPR036941]						OG0012585(6 genes,1 taxa): haemonchus (6 g.)	OG0012585(6 genes,1 taxa): HCON_00044320(haemonchus) HCON_00152990(haemonchus) HCON_00153010(haemonchus) HCON_00153020(haemonchus) HCON_00153140(haemonchus) HCON_00193060(haemonchus)		0	0	0	0.2353	0	0	0	0	0	1	0	0
HCON_00153020	379	379 aa				Recep_L_domain [PF01030.27]							OG0012585(6 genes,1 taxa): haemonchus (6 g.)	OG0012585(6 genes,1 taxa): HCON_00044320(haemonchus) HCON_00152990(haemonchus) HCON_00153010(haemonchus) HCON_00153020(haemonchus) HCON_00153140(haemonchus) HCON_00193060(haemonchus)		0	0	0	0	0.464508	0	0	0	0	0	2	0
HCON_00153040	273	273 aa						GO:0006139-nucleobase-containing compound metabolic process(L=3); GO:0006259-DNA metabolic process(L=4); GO:0006260-DNA replication(L=5); GO:0006278-RNA-dependent DNA biosynthetic process(L=7); GO:0006725-cellular aromatic compound metabolic process(L=3); GO:0006807-nitrogen compound metabolic process(L=2); GO:0008150-biological_process(L=0); GO:0008152-metabolic process(L=1); GO:0009058-biosynthetic process(L=2); GO:0009059-macromolecule biosynthetic process(L=4); GO:0009987-cellular process(L=1); GO:0034641-cellular nitrogen compound metabolic process(L=3); GO:0034645-cellular macromolecule biosynthetic process(L=4); GO:0043170-macromolecule metabolic process(L=3); GO:0044237-cellular metabolic process(L=2); GO:0044238-primary metabolic process(L=2); GO:0044249-cellular biosynthetic process(L=3); GO:0044260-cellular macromolecule metabolic process(L=3); GO:0046483-heterocycle metabolic process(L=3); GO:0071704-organic substance metabolic process(L=2); GO:0090304-nucleic acid metabolic process(L=4); GO:0090305-nucleic acid phosphodiester bond hydrolysis(L=5); GO:1901360-organic cyclic compound metabolic process(L=3); GO:1901576-organic substance biosynthetic process(L=3)	GO:0003674-molecular_function(L=0); GO:0003676-nucleic acid binding(L=3); GO:0003723-RNA binding(L=4); GO:0003824-catalytic activity(L=1); GO:0003964-RNA-directed DNA polymerase activity(L=6); GO:0004518-nuclease activity(L=4); GO:0004519-endonuclease activity(L=5); GO:0005488-binding(L=1); GO:0016740-transferase activity(L=2); GO:0016772-transferase activity, transferring phosphorus-containing groups(L=3); GO:0016779-nucleotidyltransferase activity(L=4); GO:0016787-hydrolase activity(L=2); GO:0016788-hydrolase activity, acting on ester bonds(L=3); GO:0034061-DNA polymerase activity(L=5); GO:0097159-organic cyclic compound binding(L=2); GO:1901363-heterocyclic compound binding(L=2)		Reverse transcriptase (RNA-dependent DNA polymerase)		OG0000094(76 genes,5 taxa): a_caninum (2 g.); a_ceylanicum (7 g.); haemonchus (7 g.); heligmosomoides (5 g.); necator_orig (55 g.)	OG0000094(76 genes,5 taxa): ANCCAN_16956(a_caninum) ANCCAN_27849(a_caninum) Acey_s0005.g2271(a_ceylanicum) Acey_s0019.g3741(a_ceylanicum) Acey_s0043.g735(a_ceylanicum) Acey_s0047.g1490(a_ceylanicum) Acey_s0048.g1699(a_ceylanicum) Acey_s0281.g1252(a_ceylanicum) Acey_s0508.g2707(a_ceylanicum) HCON_00013410(haemonchus) HCON_00096220(haemonchus) HCON_00153040(haemonchus) HCON_00168710(haemonchus) HCON_00170630(haemonchus) HCON_00173070(haemonchus) HCON_00191240(haemonchus) HPBE_0000273301(heligmosomoides) HPBE_0000455901(heligmosomoides) HPBE_0001613801(heligmosomoides) HPBE_0001886401(heligmosomoides) HPBE_0001985701(heligmosomoides) NECAME_00421(necator_orig) NECAME_00761(necator_orig) NECAME_00767(necator_orig) NECAME_01025(necator_orig) NECAME_04097(necator_orig) NECAME_04252(necator_orig) NECAME_04678(necator_orig) NECAME_04698(necator_orig) NECAME_05253(necator_orig) NECAME_05349(necator_orig) NECAME_06392(necator_orig) NECAME_06469(necator_orig) NECAME_06485(necator_orig) NECAME_07402(necator_orig) NECAME_08126(necator_orig) NECAME_08424(necator_orig) NECAME_08674(necator_orig) NECAME_09090(necator_orig) NECAME_09319(necator_orig) NECAME_09854(necator_orig) NECAME_10215(necator_orig) NECAME_10338(necator_orig) NECAME_10526(necator_orig) NECAME_10582(necator_orig) NECAME_10586(necator_orig) NECAME_10705(necator_orig) NECAME_10709(necator_orig) NECAME_10710(necator_orig) NECAME_11603(necator_orig) NECAME_11878(necator_orig) NECAME_12015(necator_orig) NECAME_12353(necator_orig) NECAME_12465(necator_orig) NECAME_12780(necator_orig) NECAME_12903(necator_orig) NECAME_12904(necator_orig) NECAME_13261(necator_orig) NECAME_13587(necator_orig) NECAME_13700(necator_orig) NECAME_14451(necator_orig) NECAME_14530(necator_orig) NECAME_14750(necator_orig) NECAME_15029(necator_orig) NECAME_15524(necator_orig) NECAME_16156(necator_orig) NECAME_16798(necator_orig) NECAME_17188(necator_orig) NECAME_17228(necator_orig) NECAME_17715(necator_orig) NECAME_17915(necator_orig) NECAME_18158(necator_orig) NECAME_18325(necator_orig) NECAME_18879(necator_orig) NECAME_18905(necator_orig) NECAME_18920(necator_orig)		0	0	0	0	0	0	0	0	0	0	0	0
HCON_00153050	199	199 aa														0	0	0	0	0	0	0	0	0	0	0	0
HCON_00153060	95	95 aa			SEG: 0.11 (10/95)			GO:0006139-nucleobase-containing compound metabolic process(L=3); GO:0006259-DNA metabolic process(L=4); GO:0006260-DNA replication(L=5); GO:0006278-RNA-dependent DNA biosynthetic process(L=7); GO:0006464-cellular protein modification process(L=5); GO:0006468-protein phosphorylation(L=6); GO:0006725-cellular aromatic compound metabolic process(L=3); GO:0006793-phosphorus metabolic process(L=3); GO:0006796-phosphate-containing compound metabolic process(L=4); GO:0006807-nitrogen compound metabolic process(L=2); GO:0006810-transport(L=3); GO:0006811-ion transport(L=4); GO:0006812-cation transport(L=5); GO:0006816-calcium ion transport(L=8); GO:0008150-biological_process(L=0); GO:0008152-metabolic process(L=1); GO:0009058-biosynthetic process(L=2); GO:0009059-macromolecule biosynthetic process(L=4); GO:0009987-cellular process(L=1); GO:0016310-phosphorylation(L=5); GO:0019538-protein metabolic process(L=3); GO:0030001-metal ion transport(L=6); GO:0032879-regulation of localization(L=3); GO:0034220-ion transmembrane transport(L=5); GO:0034641-cellular nitrogen compound metabolic process(L=3); GO:0034645-cellular macromolecule biosynthetic process(L=4); GO:0034762-regulation of transmembrane transport(L=5); GO:0034765-regulation of ion transmembrane transport(L=6); GO:0036211-protein modification process(L=4); GO:0043170-macromolecule metabolic process(L=3); GO:0043269-regulation of ion transport(L=5); GO:0043412-macromolecule modification(L=4); GO:0044237-cellular metabolic process(L=2); GO:0044238-primary metabolic process(L=2); GO:0044249-cellular biosynthetic process(L=3); GO:0044260-cellular macromolecule metabolic process(L=3); GO:0044267-cellular protein metabolic process(L=4); GO:0044699-single-organism process(L=1); GO:0044763-single-organism cellular process(L=2); GO:0044765-single-organism transport(L=3); GO:0046483-heterocycle metabolic process(L=3); GO:0050789-regulation of biological process(L=2); GO:0050794-regulation of cellular process(L=3); GO:0051049-regulation of transport(L=4); GO:0051179-localization(L=1); GO:0051234-establishment of localization(L=2); GO:0055085-transmembrane transport(L=4); GO:0065007-biological regulation(L=1); GO:0070588-calcium ion transmembrane transport(L=8); GO:0070838-divalent metal ion transport(L=7); GO:0071704-organic substance metabolic process(L=2); GO:0072511-divalent inorganic cation transport(L=6); GO:0090304-nucleic acid metabolic process(L=4); GO:0090305-nucleic acid phosphodiester bond hydrolysis(L=5); GO:1901360-organic cyclic compound metabolic process(L=3); GO:1901576-organic substance biosynthetic process(L=3)	GO:0000166-nucleotide binding(L=3); GO:0001882-nucleoside binding(L=3); GO:0001883-purine nucleoside binding(L=4); GO:0003674-molecular_function(L=0); GO:0003676-nucleic acid binding(L=3); GO:0003723-RNA binding(L=4); GO:0003824-catalytic activity(L=1); GO:0003964-RNA-directed DNA polymerase activity(L=6); GO:0004518-nuclease activity(L=4); GO:0004519-endonuclease activity(L=5); GO:0004521-endoribonuclease activity(L=6); GO:0004523-RNA-DNA hybrid ribonuclease activity(L=8); GO:0004540-ribonuclease activity(L=5); GO:0004672-protein kinase activity(L=5); GO:0004674-protein serine/threonine kinase activity(L=6); GO:0005215-transporter activity(L=1); GO:0005216-ion channel activity(L=5); GO:0005244-voltage-gated ion channel activity(L=6); GO:0005245-voltage-gated calcium channel activity(L=8); GO:0005261-cation channel activity(L=6); GO:0005262-calcium channel activity(L=7); GO:0005488-binding(L=1); GO:0005524-ATP binding(L=7); GO:0008270-zinc ion binding(L=6); GO:0008324-cation transmembrane transporter activity(L=5); GO:0015075-ion transmembrane transporter activity(L=4); GO:0015085-calcium ion transmembrane transporter activity(L=8); GO:0015267-channel activity(L=4); GO:0016301-kinase activity(L=4); GO:0016740-transferase activity(L=2); GO:0016757-transferase activity, transferring glycosyl groups(L=3); GO:0016758-transferase activity, transferring hexosyl groups(L=4); GO:0016772-transferase activity, transferring phosphorus-containing groups(L=3); GO:0016773-phosphotransferase activity, alcohol group as acceptor(L=4); GO:0016779-nucleotidyltransferase activity(L=4); GO:0016787-hydrolase activity(L=2); GO:0016788-hydrolase activity, acting on ester bonds(L=3); GO:0016891-endoribonuclease activity, producing 5'-phosphomonoesters(L=7); GO:0016893-endonuclease activity, active with either ribo- or deoxyribonucleic acids and producing 5'-phosphomonoesters(L=6); GO:0017076-purine nucleotide binding(L=4); GO:0022803-passive transmembrane transporter activity(L=3); GO:0022832-voltage-gated channel activity(L=6); GO:0022836-gated channel activity(L=5); GO:0022838-substrate-specific channel activity(L=4); GO:0022839-ion gated channel activity(L=6); GO:0022843-voltage-gated cation channel activity(L=7); GO:0022857-transmembrane transporter activity(L=2); GO:0022890-inorganic cation transmembrane transporter activity(L=6); GO:0022891-substrate-specific transmembrane transporter activity(L=3); GO:0022892-substrate-specific transporter activity(L=2); GO:0030554-adenyl nucleotide binding(L=5); GO:0032549-ribonucleoside binding(L=4); GO:0032550-purine ribonucleoside binding(L=5); GO:0032553-ribonucleotide binding(L=3); GO:0032555-purine ribonucleotide binding(L=4); GO:0032559-adenyl ribonucleotide binding(L=6); GO:0034061-DNA polymerase activity(L=5); GO:0035639-purine ribonucleoside triphosphate binding(L=4); GO:0036094-small molecule binding(L=2); GO:0043167-ion binding(L=2); GO:0043168-anion binding(L=3); GO:0043169-cation binding(L=3); GO:0046872-metal ion binding(L=4); GO:0046873-metal ion transmembrane transporter activity(L=7); GO:0046914-transition metal ion binding(L=5); GO:0072509-divalent inorganic cation transmembrane transporter activity(L=7); GO:0097159-organic cyclic compound binding(L=2); GO:1901265-nucleoside phosphate binding(L=3); GO:1901363-heterocyclic compound binding(L=2)	GO:0005575-cellular_component(L=0); GO:0005623-cell(L=1); GO:0005886-plasma membrane(L=3); GO:0005891-voltage-gated calcium channel complex(L=5); GO:0016020-membrane(L=1); GO:0016021-integral component of membrane(L=4); GO:0031224-intrinsic component of membrane(L=3); GO:0032991-macromolecular complex(L=1); GO:0034702-ion channel complex(L=4); GO:0034703-cation channel complex(L=5); GO:0034704-calcium channel complex(L=6); GO:0043234-protein complex(L=2); GO:0044425-membrane part(L=2); GO:0044459-plasma membrane part(L=3); GO:0044464-cell part(L=2); GO:0071944-cell periphery(L=3)	Retrotransposon protein					0	0	0	0	0	0	0	0	0	0	0	0
HCON_00153080	152	152 aa	TM(2x)										OG0001465(20 genes,8 taxa): a_caninum (2 g.); a_ceylanicum (3 g.); c_elegans (1 g.); haemonchus (8 g.); heligmosomoides (1 g.); necator_orig (1 g.); necator_rev (2 g.); p_pacificus (2 g.)	OG0001465(20 genes,8 taxa): ANCCAN_05859(a_caninum) ANCCAN_05860(a_caninum) Acey_s0195.g1459(a_ceylanicum) Acey_s0195.v2.g4112(a_ceylanicum) Acey_s0195.v2.g4113(a_ceylanicum) WBGene00015799|C15H9.3(c_elegans) HCON_00153080(haemonchus) HCON_00159510(haemonchus) HCON_00159520(haemonchus) HCON_00159530(haemonchus) HCON_00159540(haemonchus) HCON_00159550(haemonchus) HCON_00159590(haemonchus) HCON_00159600(haemonchus) HPBE_0000784601(heligmosomoides) NECAME_00312(necator_orig) NAME_00242(necator_rev) NAME_04846(necator_rev) WBGene00093439|PPA03885(p_pacificus) WBGene00304972|PPA47114(p_pacificus)		0	0	0	0	2.72759	0	0	0	0	0	2	0
HCON_00153090	947	947 aa	SigP+TM(7x)		SEG: 0.01 (12/947)	Meckelin [PF09773.12]	Meckelin [IPR019170]			GO:0005575-cellular_component(L=0); GO:0005622-intracellular(L=3); GO:0005623-cell(L=1); GO:0005929-cilium(L=4); GO:0016020-membrane(L=1); GO:0016021-integral component of membrane(L=4); GO:0031224-intrinsic component of membrane(L=3); GO:0031514-motile cilium(L=5); GO:0035869-ciliary transition zone(L=3); GO:0042995-cell projection(L=3); GO:0043226-organelle(L=1); GO:0043227-membrane-bounded organelle(L=2); GO:0043229-intracellular organelle(L=3); GO:0043231-intracellular membrane-bounded organelle(L=4); GO:0044422-organelle part(L=2); GO:0044424-intracellular part(L=3); GO:0044425-membrane part(L=2); GO:0044441-ciliary part(L=3); GO:0044446-intracellular organelle part(L=3); GO:0044463-cell projection part(L=3); GO:0044464-cell part(L=2)	Meckelin (Transmembrane protein 67)		OG0003856(14 genes,10 taxa): a_caninum (1 g.); a_ceylanicum (1 g.); c_elegans (1 g.); haemonchus (2 g.); heligmosomoides (1 g.); necator_orig (2 g.); necator_rev (1 g.); nippostrongylus (2 g.); p_pacificus (1 g.); teladorsagia (2 g.)	OG0003856(14 genes,10 taxa): ANCCAN_11542(a_caninum) Acey_s0005.v2.g14436(a_ceylanicum) WBGene00018042|F35D2.4|mks-3(c_elegans) HCON_00153090(haemonchus) HCON_00153180(haemonchus) HPBE_0000508801(heligmosomoides) NECAME_06488(necator_orig) NECAME_06489(necator_orig) NAME_05140(necator_rev) NBR_0000106601(nippostrongylus) NBR_0001366501(nippostrongylus) WBGene00273936|PPA35567|Ppa-mks-3(p_pacificus) TELCIR_04991(teladorsagia) TELCIR_06693(teladorsagia)		0	0	0	0	0	0.071665	0	0	0	0	0	1
HCON_00153100	262	262 aa	TM(1x)		SEG: 0.02 (6/262)	I-set [PF07679.19]; Ig_2 [PF13895.9]; Ig_3 [PF13927.9]; ig [PF00047.28]	Basigin-like [IPR043204]; Immunoglobulin subtype 2 [IPR003598]; Immunoglobulin-like domain [IPR007110]; Immunoglobulin-like domain superfamily [IPR036179]; Immunoglobulin-like fold [IPR013783]	GO:0007156-homophilic cell adhesion via plasma membrane adhesion molecules(L=5); GO:0007411-axon guidance(L=7); GO:0070593-dendrite self-avoidance(L=8)	GO:0098632-protein binding involved in cell-cell adhesion(L=4)	GO:0005576-extracellular region(L=1); GO:0005886-plasma membrane(L=3); GO:0030424-axon(L=5)			OG0006616(11 genes,8 taxa): a_caninum (1 g.); a_ceylanicum (1 g.); c_elegans (1 g.); haemonchus (2 g.); heligmosomoides (2 g.); necator_orig (1 g.); nippostrongylus (1 g.); teladorsagia (2 g.)	OG0006616(11 genes,8 taxa): ANCCAN_02942(a_caninum) Acey_s0097.v2.g988(a_ceylanicum) WBGene00006984|F54D7.4|zig-7(c_elegans) HCON_00152930(haemonchus) HCON_00153100(haemonchus) HPBE_0000915401(heligmosomoides) HPBE_0000915501(heligmosomoides) NECAME_06991(necator_orig) NBR_0001013501(nippostrongylus) TELCIR_07827(teladorsagia) TELCIR_07828(teladorsagia)		0.729871	0	0.334209	0.314958	0.537038	0.29986	2	0	1	1	2	1
HCON_00153110	152	152 aa	SigP+TM(3x)					GO:0003008-system process(L=2); GO:0007154-cell communication(L=2); GO:0007165-signal transduction(L=3); GO:0007166-cell surface receptor signaling pathway(L=4); GO:0007186-G-protein coupled receptor signaling pathway(L=4); GO:0007600-sensory perception(L=4); GO:0007606-sensory perception of chemical stimulus(L=5); GO:0008150-biological_process(L=0); GO:0009987-cellular process(L=1); GO:0023052-signaling(L=1); GO:0032501-multicellular organismal process(L=1); GO:0044699-single-organism process(L=1); GO:0044700-single organism signaling(L=2); GO:0044707-single-multicellular organism process(L=2); GO:0044763-single-organism cellular process(L=2); GO:0050789-regulation of biological process(L=2); GO:0050794-regulation of cellular process(L=3); GO:0050877-neurological system process(L=3); GO:0050896-response to stimulus(L=1); GO:0051716-cellular response to stimulus(L=2); GO:0065007-biological regulation(L=1)	GO:0003674-molecular_function(L=0); GO:0004871-signal transducer activity(L=1); GO:0004872-receptor activity(L=2); GO:0004888-transmembrane signaling receptor activity(L=3); GO:0004930-G-protein coupled receptor activity(L=4); GO:0038023-signaling receptor activity(L=2); GO:0060089-molecular transducer activity(L=1)	GO:0005575-cellular_component(L=0); GO:0016020-membrane(L=1); GO:0016021-integral component of membrane(L=4); GO:0031224-intrinsic component of membrane(L=3); GO:0044425-membrane part(L=2)			OG0000641(29 genes,10 taxa): a_caninum (3 g.); a_ceylanicum (6 g.); c_elegans (1 g.); haemonchus (4 g.); heligmosomoides (3 g.); necator_orig (3 g.); necator_rev (3 g.); nippostrongylus (2 g.); p_pacificus (3 g.); teladorsagia (1 g.)	OG0000641(29 genes,10 taxa): ANCCAN_02925(a_caninum) ANCCAN_02926(a_caninum) ANCCAN_08625(a_caninum) Acey_s0005.g2273(a_ceylanicum) Acey_s0005.v2.g14431(a_ceylanicum) Acey_s0005.v2.g14435(a_ceylanicum) Acey_s0005.v2.g14437(a_ceylanicum) Acey_s0005.v2.g14513(a_ceylanicum) Acey_s0034.v2.g3319(a_ceylanicum) WBGene00010979|R02D5.6(c_elegans) HCON_00153110(haemonchus) HCON_00153185(haemonchus) HCON_00153200(haemonchus) HCON_00157300(haemonchus) HPBE_0000508901(heligmosomoides) HPBE_0002005701(heligmosomoides) HPBE_0002005901(heligmosomoides) NECAME_06486(necator_orig) NECAME_06491(necator_orig) NECAME_06492(necator_orig) NAME_05138(necator_rev) NAME_05143(necator_rev) NAME_05144(necator_rev) NBR_0001697901(nippostrongylus) NBR_0001814201(nippostrongylus) WBGene00100355|PPA10801(p_pacificus) WBGene00106183|PPA16629(p_pacificus) WBGene00107470|PPA17916(p_pacificus) TELCIR_00410(teladorsagia)		0	1.51554	1.47052	2.24588	1.36379	3.13637	0	1	1	1	1	2
HCON_00153120	174	174 aa					Nephrocystin-4 [IPR029775]	GO:0000003-reproduction(L=1); GO:0000902-cell morphogenesis(L=5); GO:0006996-organelle organization(L=3); GO:0007275-multicellular organism development(L=3); GO:0007568-aging(L=3); GO:0007610-behavior(L=1); GO:0007617-mating behavior(L=4); GO:0007618-mating(L=3); GO:0007626-locomotory behavior(L=2); GO:0008104-protein localization(L=3); GO:0008150-biological_process(L=0); GO:0008340-determination of adult lifespan(L=5); GO:0009653-anatomical structure morphogenesis(L=3); GO:0009987-cellular process(L=1); GO:0010259-multicellular organism aging(L=4); GO:0010927-cellular component assembly involved in morphogenesis(L=3); GO:0016043-cellular component organization(L=2); GO:0019098-reproductive behavior(L=2); GO:0022414-reproductive process(L=2); GO:0022607-cellular component assembly(L=3); GO:0030030-cell projection organization(L=3); GO:0030031-cell projection assembly(L=4); GO:0030537-larval behavior(L=3); GO:0032501-multicellular organismal process(L=1); GO:0032502-developmental process(L=1); GO:0032504-multicellular organism reproduction(L=2); GO:0032989-cellular component morphogenesis(L=4); GO:0032990-cell part morphogenesis(L=5); GO:0033036-macromolecule localization(L=2); GO:0034606-response to hermaphrodite contact(L=6); GO:0034607-turning behavior involved in mating(L=4); GO:0034608-vulval location(L=6); GO:0035177-larval foraging behavior(L=4); GO:0035178-turning behavior(L=3); GO:0044085-cellular component biogenesis(L=2); GO:0044699-single-organism process(L=1); GO:0044703-multi-organism reproductive process(L=3); GO:0044706-multi-multicellular organism process(L=2); GO:0044707-single-multicellular organism process(L=2); GO:0044708-single-organism behavior(L=2); GO:0044763-single-organism cellular process(L=2); GO:0044767-single-organism developmental process(L=2); GO:0044782-cilium organization(L=4); GO:0048609-multicellular organismal reproductive process(L=3); GO:0048646-anatomical structure formation involved in morphogenesis(L=3); GO:0048856-anatomical structure development(L=2); GO:0048858-cell projection morphogenesis(L=5); GO:0048869-cellular developmental process(L=3); GO:0050896-response to stimulus(L=1); GO:0051179-localization(L=1); GO:0051704-multi-organism process(L=1); GO:0051705-multi-organism behavior(L=2); GO:0060179-male mating behavior(L=5); GO:0060271-cilium assembly(L=5); GO:0060756-foraging behavior(L=3); GO:0070925-organelle assembly(L=4); GO:0071840-cellular component organization or biogenesis(L=1)		GO:0005575-cellular_component(L=0); GO:0005622-intracellular(L=3); GO:0005623-cell(L=1); GO:0005815-microtubule organizing center(L=6); GO:0005856-cytoskeleton(L=5); GO:0005929-cilium(L=4); GO:0015630-microtubule cytoskeleton(L=6); GO:0031514-motile cilium(L=5); GO:0035869-ciliary transition zone(L=3); GO:0042995-cell projection(L=3); GO:0043226-organelle(L=1); GO:0043227-membrane-bounded organelle(L=2); GO:0043228-non-membrane-bounded organelle(L=2); GO:0043229-intracellular organelle(L=3); GO:0043231-intracellular membrane-bounded organelle(L=4); GO:0043232-intracellular non-membrane-bounded organelle(L=3); GO:0044422-organelle part(L=2); GO:0044424-intracellular part(L=3); GO:0044430-cytoskeletal part(L=5); GO:0044441-ciliary part(L=3); GO:0044446-intracellular organelle part(L=3); GO:0044463-cell projection part(L=3); GO:0044464-cell part(L=2)	Inherit from biNOG: Nephronophthisis 4		OG0010325(8 genes,8 taxa): a_caninum (1 g.); a_ceylanicum (1 g.); haemonchus (1 g.); heligmosomoides (1 g.); necator_orig (1 g.); necator_rev (1 g.); nippostrongylus (1 g.); teladorsagia (1 g.)	OG0010325(8 genes,8 taxa): ANCCAN_02943(a_caninum) Acey_s0097.v2.g985(a_ceylanicum) HCON_00153120(haemonchus) HPBE_0000915301(heligmosomoides) NECAME_06992(necator_orig) NAME_04849(necator_rev) NBR_0001013601(nippostrongylus) TELCIR_01011(teladorsagia)		0	0	0	0	0	0.838793	0	0	0	0	0	1
HCON_00153130	395	395 aa			SEG: 0.04 (14/395)		Reverse transcriptase domain [IPR000477]	GO:0006139-nucleobase-containing compound metabolic process(L=3); GO:0006259-DNA metabolic process(L=4); GO:0006260-DNA replication(L=5); GO:0006278-RNA-dependent DNA biosynthetic process(L=7); GO:0006725-cellular aromatic compound metabolic process(L=3); GO:0006807-nitrogen compound metabolic process(L=2); GO:0008150-biological_process(L=0); GO:0008152-metabolic process(L=1); GO:0009058-biosynthetic process(L=2); GO:0009059-macromolecule biosynthetic process(L=4); GO:0009987-cellular process(L=1); GO:0034641-cellular nitrogen compound metabolic process(L=3); GO:0034645-cellular macromolecule biosynthetic process(L=4); GO:0043170-macromolecule metabolic process(L=3); GO:0044237-cellular metabolic process(L=2); GO:0044238-primary metabolic process(L=2); GO:0044249-cellular biosynthetic process(L=3); GO:0044260-cellular macromolecule metabolic process(L=3); GO:0046483-heterocycle metabolic process(L=3); GO:0071704-organic substance metabolic process(L=2); GO:0090304-nucleic acid metabolic process(L=4); GO:1901360-organic cyclic compound metabolic process(L=3); GO:1901576-organic substance biosynthetic process(L=3)	GO:0003674-molecular_function(L=0); GO:0003676-nucleic acid binding(L=3); GO:0003723-RNA binding(L=4); GO:0003824-catalytic activity(L=1); GO:0003964-RNA-directed DNA polymerase activity(L=6); GO:0005488-binding(L=1); GO:0016740-transferase activity(L=2); GO:0016772-transferase activity, transferring phosphorus-containing groups(L=3); GO:0016779-nucleotidyltransferase activity(L=4); GO:0034061-DNA polymerase activity(L=5); GO:0097159-organic cyclic compound binding(L=2); GO:1901363-heterocyclic compound binding(L=2)				OG0000720(28 genes,2 taxa): a_ceylanicum (3 g.); haemonchus (25 g.)	OG0000720(28 genes,2 taxa): Acey_s0017.g3427(a_ceylanicum) Acey_s0117.g652(a_ceylanicum) Acey_s0199.g1655(a_ceylanicum) HCON_00000040(haemonchus) HCON_00000050(haemonchus) HCON_00012880(haemonchus) HCON_00012890(haemonchus) HCON_00012900(haemonchus) HCON_00012910(haemonchus) HCON_00012920(haemonchus) HCON_00013970(haemonchus) HCON_00015720(haemonchus) HCON_00015730(haemonchus) HCON_00045640(haemonchus) HCON_00045650(haemonchus) HCON_00066110(haemonchus) HCON_00070020(haemonchus) HCON_00071440(haemonchus) HCON_00082080(haemonchus) HCON_00141480(haemonchus) HCON_00153130(haemonchus) HCON_00164480(haemonchus) HCON_00167930(haemonchus) HCON_00173510(haemonchus) HCON_00174180(haemonchus) HCON_00175630(haemonchus) HCON_00176840(haemonchus) HCON_00176850(haemonchus)		0	0	0	0	0	0	0	0	0	0	0	0
HCON_00153140	1055	1040-1055 aa	SigP+TM(1x); TM(1x)		SEG: 0.03 (34/1040)	Recep_L_domain [PF01030.27]	Receptor L-domain [IPR000494]; Receptor L-domain superfamily [IPR036941]			GO:0005575-cellular_component(L=0); GO:0016020-membrane(L=1); GO:0016021-integral component of membrane(L=4); GO:0031224-intrinsic component of membrane(L=3); GO:0044425-membrane part(L=2)	Receptor L domain		OG0012585(6 genes,1 taxa): haemonchus (6 g.)	OG0012585(6 genes,1 taxa): HCON_00044320(haemonchus) HCON_00152990(haemonchus) HCON_00153010(haemonchus) HCON_00153020(haemonchus) HCON_00153140(haemonchus) HCON_00193060(haemonchus)		0.236316	0.061503	0.567207	0.856494	0.920578	0.873891	4	1	10	14	17	14	0.171565	0.916245
HCON_00153150	88	88 aa		NCoils: 0.24 (21/88)	SEG: 0.12 (11/88)		Reverse transcriptase/Diguanylate cyclase domain [IPR043128]						OG0000010(202 genes,6 taxa): a_ceylanicum (41 g.); haemonchus (28 g.); heligmosomoides (117 g.); nippostrongylus (6 g.); p_pacificus (1 g.); teladorsagia (9 g.)	OG0000010(202 genes,6 taxa): Acey_s0006.g2842(a_ceylanicum) Acey_s0007.g3435(a_ceylanicum) Acey_s0019.g3919(a_ceylanicum) Acey_s0021.g413(a_ceylanicum) Acey_s0029.g1845(a_ceylanicum) Acey_s0040.g286(a_ceylanicum) Acey_s0040.g287(a_ceylanicum) Acey_s0055.g2578(a_ceylanicum) Acey_s0088.g2188(a_ceylanicum) Acey_s0089.g2321(a_ceylanicum) Acey_s0119.g843(a_ceylanicum) Acey_s0120.g927(a_ceylanicum) Acey_s0123.g1128(a_ceylanicum) Acey_s0127.g1385(a_ceylanicum) Acey_s0137.g2004(a_ceylanicum) Acey_s0157.g3168(a_ceylanicum) Acey_s0158.g3253(a_ceylanicum) Acey_s0178.g685(a_ceylanicum) Acey_s0193.g1392(a_ceylanicum) Acey_s0210.g2146(a_ceylanicum) Acey_s0210.g2149(a_ceylanicum) Acey_s0214.g2327(a_ceylanicum) Acey_s0228.g2863(a_ceylanicum) Acey_s0234.g3161(a_ceylanicum) Acey_s0246.g25(a_ceylanicum) Acey_s0258.g465(a_ceylanicum) Acey_s0319.g2374(a_ceylanicum) Acey_s0334.g2823(a_ceylanicum) Acey_s0384.g395(a_ceylanicum) Acey_s0416.g1075(a_ceylanicum) Acey_s0431.v2.g16567(a_ceylanicum) Acey_s0486.g2335(a_ceylanicum) Acey_s0507.g2688(a_ceylanicum) Acey_s0507.g2689(a_ceylanicum) Acey_s0633.g894(a_ceylanicum) Acey_s0657.g1242(a_ceylanicum) Acey_s0720.g1809(a_ceylanicum) Acey_s0757.g2095(a_ceylanicum) Acey_s0964.g3231(a_ceylanicum) Acey_s0975.g3265(a_ceylanicum) Acey_s1001.g3353(a_ceylanicum) HCON_00005470(haemonchus) HCON_00010020(haemonchus) HCON_00015160(haemonchus) HCON_00018210(haemonchus) HCON_00033340(haemonchus) HCON_00035560(haemonchus) HCON_00039270(haemonchus) HCON_00039730(haemonchus) HCON_00050410(haemonchus) HCON_00065200(haemonchus) HCON_00077640(haemonchus) HCON_00084290(haemonchus) HCON_00095130(haemonchus) HCON_00095200(haemonchus) HCON_00098950(haemonchus) HCON_00100180(haemonchus) HCON_00101930(haemonchus) HCON_00140670(haemonchus) HCON_00146870(haemonchus) HCON_00147550(haemonchus) HCON_00153150(haemonchus) HCON_00157840(haemonchus) HCON_00165960(haemonchus) HCON_00168190(haemonchus) HCON_00169050(haemonchus) HCON_00170490(haemonchus) HCON_00172690(haemonchus) HCON_00184150(haemonchus) HPBE_0000016401(heligmosomoides) HPBE_0000029101(heligmosomoides) HPBE_0000036501(heligmosomoides) HPBE_0000044101(heligmosomoides) HPBE_0000054001(heligmosomoides) HPBE_0000065001(heligmosomoides) HPBE_0000076901(heligmosomoides) HPBE_0000081401(heligmosomoides) HPBE_0000090601(heligmosomoides) HPBE_0000116301(heligmosomoides) HPBE_0000129701(heligmosomoides) HPBE_0000160101(heligmosomoides) HPBE_0000187801(heligmosomoides) HPBE_0000190301(heligmosomoides) HPBE_0000219901(heligmosomoides) HPBE_0000250001(heligmosomoides) HPBE_0000254001(heligmosomoides) HPBE_0000352801(heligmosomoides) HPBE_0000413401(heligmosomoides) HPBE_0000452601(heligmosomoides) HPBE_0000454701(heligmosomoides) HPBE_0000468601(heligmosomoides) HPBE_0000473001(heligmosomoides) HPBE_0000513701(heligmosomoides) HPBE_0000588201(heligmosomoides) HPBE_0000667801(heligmosomoides) HPBE_0000678301(heligmosomoides) HPBE_0000678501(heligmosomoides) HPBE_0000709301(heligmosomoides) HPBE_0000726901(heligmosomoides) HPBE_0000769601(heligmosomoides) HPBE_0000801001(heligmosomoides) HPBE_0000818801(heligmosomoides) HPBE_0000820501(heligmosomoides) HPBE_0000829401(heligmosomoides) HPBE_0000836801(heligmosomoides) HPBE_0000843401(heligmosomoides) HPBE_0000873501(heligmosomoides) HPBE_0000883301(heligmosomoides) HPBE_0000921901(heligmosomoides) HPBE_0000928201(heligmosomoides) HPBE_0001020301(heligmosomoides) HPBE_0001035701(heligmosomoides) HPBE_0001059101(heligmosomoides) HPBE_0001109201(heligmosomoides) HPBE_0001128801(heligmosomoides) HPBE_0001181101(heligmosomoides) HPBE_0001194501(heligmosomoides) HPBE_0001214601(heligmosomoides) HPBE_0001221301(heligmosomoides) HPBE_0001244601(heligmosomoides) HPBE_0001273501(heligmosomoides) HPBE_0001275401(heligmosomoides) HPBE_0001319601(heligmosomoides) HPBE_0001334701(heligmosomoides) HPBE_0001338101(heligmosomoides) HPBE_0001348001(heligmosomoides) HPBE_0001359101(heligmosomoides) HPBE_0001363001(heligmosomoides) HPBE_0001403401(heligmosomoides) HPBE_0001435701(heligmosomoides) HPBE_0001439501(heligmosomoides) HPBE_0001462201(heligmosomoides) HPBE_0001513301(heligmosomoides) HPBE_0001586601(heligmosomoides) HPBE_0001591801(heligmosomoides) HPBE_0001600601(heligmosomoides) HPBE_0001641901(heligmosomoides) HPBE_0001750201(heligmosomoides) HPBE_0001756601(heligmosomoides) HPBE_0001759701(heligmosomoides) HPBE_0001777801(heligmosomoides) HPBE_0001833001(heligmosomoides) HPBE_0001852701(heligmosomoides) HPBE_0001853701(heligmosomoides) HPBE_0001883701(heligmosomoides) HPBE_0001889301(heligmosomoides) HPBE_0001908901(heligmosomoides) HPBE_0001911601(heligmosomoides) HPBE_0001939301(heligmosomoides) HPBE_0002007601(heligmosomoides) HPBE_0002027201(heligmosomoides) HPBE_0002037501(heligmosomoides) HPBE_0002083201(heligmosomoides) HPBE_0002099001(heligmosomoides) HPBE_0002102901(heligmosomoides) HPBE_0002110001(heligmosomoides) HPBE_0002153201(heligmosomoides) HPBE_0002161101(heligmosomoides) HPBE_0002188001(heligmosomoides) HPBE_0002193301(heligmosomoides) HPBE_0002214101(heligmosomoides) HPBE_0002226401(heligmosomoides) HPBE_0002231801(heligmosomoides) HPBE_0002240401(heligmosomoides) HPBE_0002245101(heligmosomoides) HPBE_0002251301(heligmosomoides) HPBE_0002258701(heligmosomoides) HPBE_0002269001(heligmosomoides) HPBE_0002280001(heligmosomoides) HPBE_0002280101(heligmosomoides) HPBE_0002286101(heligmosomoides) HPBE_0002297301(heligmosomoides) HPBE_0002303501(heligmosomoides) HPBE_0002311801(heligmosomoides) HPBE_0002357301(heligmosomoides) HPBE_0002365501(heligmosomoides) HPBE_0002424901(heligmosomoides) HPBE_0002472801(heligmosomoides) HPBE_0002511201(heligmosomoides) HPBE_0002567901(heligmosomoides) HPBE_0002581201(heligmosomoides) HPBE_0002617101(heligmosomoides) HPBE_0002660801(heligmosomoides) HPBE_0002701601(heligmosomoides) HPBE_0002702101(heligmosomoides) HPBE_0002731701(heligmosomoides) NBR_0000170501(nippostrongylus) NBR_0000839801(nippostrongylus) NBR_0001447601(nippostrongylus) NBR_0001526301(nippostrongylus) NBR_0001658401(nippostrongylus) NBR_0001684201(nippostrongylus) WBGene00280245|PPA41876(p_pacificus) TELCIR_00009(teladorsagia) TELCIR_01179(teladorsagia) TELCIR_01917(teladorsagia) TELCIR_06981(teladorsagia) TELCIR_12769(teladorsagia) TELCIR_12791(teladorsagia) TELCIR_13283(teladorsagia) TELCIR_15099(teladorsagia) TELCIR_16787(teladorsagia)		0	0	0	0	0	0	0	0	0	0	0	0
HCON_00153160	430	430 aa			SEG: 0.03 (15/430)		Endonuclease/exonuclease/phosphatase superfamily [IPR036691]; SWR1-complex protein 5/Craniofacial development protein 1/2 [IPR027124]	GO:0006139-nucleobase-containing compound metabolic process(L=3); GO:0006259-DNA metabolic process(L=4); GO:0006260-DNA replication(L=5); GO:0006278-RNA-dependent DNA biosynthetic process(L=7); GO:0006629-lipid metabolic process(L=3); GO:0006725-cellular aromatic compound metabolic process(L=3); GO:0006807-nitrogen compound metabolic process(L=2); GO:0007154-cell communication(L=2); GO:0007165-signal transduction(L=3); GO:0008150-biological_process(L=0); GO:0008152-metabolic process(L=1); GO:0009058-biosynthetic process(L=2); GO:0009059-macromolecule biosynthetic process(L=4); GO:0009987-cellular process(L=1); GO:0023052-signaling(L=1); GO:0034641-cellular nitrogen compound metabolic process(L=3); GO:0034645-cellular macromolecule biosynthetic process(L=4); GO:0035556-intracellular signal transduction(L=4); GO:0043170-macromolecule metabolic process(L=3); GO:0044237-cellular metabolic process(L=2); GO:0044238-primary metabolic process(L=2); GO:0044249-cellular biosynthetic process(L=3); GO:0044260-cellular macromolecule metabolic process(L=3); GO:0044699-single-organism process(L=1); GO:0044700-single organism signaling(L=2); GO:0044710-single-organism metabolic process(L=2); GO:0044763-single-organism cellular process(L=2); GO:0046483-heterocycle metabolic process(L=3); GO:0050789-regulation of biological process(L=2); GO:0050794-regulation of cellular process(L=3); GO:0050896-response to stimulus(L=1); GO:0051716-cellular response to stimulus(L=2); GO:0065007-biological regulation(L=1); GO:0071704-organic substance metabolic process(L=2); GO:0090304-nucleic acid metabolic process(L=4); GO:0090305-nucleic acid phosphodiester bond hydrolysis(L=5); GO:1901360-organic cyclic compound metabolic process(L=3); GO:1901576-organic substance biosynthetic process(L=3)	GO:0003674-molecular_function(L=0); GO:0003676-nucleic acid binding(L=3); GO:0003723-RNA binding(L=4); GO:0003824-catalytic activity(L=1); GO:0003964-RNA-directed DNA polymerase activity(L=6); GO:0004435-phosphatidylinositol phospholipase C activity(L=7); GO:0004518-nuclease activity(L=4); GO:0004519-endonuclease activity(L=5); GO:0004620-phospholipase activity(L=5); GO:0004629-phospholipase C activity(L=6); GO:0005488-binding(L=1); GO:0005509-calcium ion binding(L=5); GO:0008081-phosphoric diester hydrolase activity(L=5); GO:0016298-lipase activity(L=4); GO:0016740-transferase activity(L=2); GO:0016772-transferase activity, transferring phosphorus-containing groups(L=3); GO:0016779-nucleotidyltransferase activity(L=4); GO:0016787-hydrolase activity(L=2); GO:0016788-hydrolase activity, acting on ester bonds(L=3); GO:0034061-DNA polymerase activity(L=5); GO:0042578-phosphoric ester hydrolase activity(L=4); GO:0043167-ion binding(L=2); GO:0043169-cation binding(L=3); GO:0046872-metal ion binding(L=4); GO:0097159-organic cyclic compound binding(L=2); GO:1901363-heterocyclic compound binding(L=2)		Endonuclease/Exonuclease/phosphatase family		OG0000003(236 genes,6 taxa): a_caninum (1 g.); a_ceylanicum (12 g.); haemonchus (15 g.); heligmosomoides (205 g.); nippostrongylus (2 g.); p_pacificus (1 g.)	OG0000003(236 genes,6 taxa): ANCCAN_13495(a_caninum) Acey_s0030.g2209(a_ceylanicum) Acey_s0033.g2793(a_ceylanicum) Acey_s0034.g2906(a_ceylanicum) Acey_s0061.g3229(a_ceylanicum) Acey_s0102.g3427(a_ceylanicum) Acey_s0270.g845(a_ceylanicum) Acey_s0296.g1690(a_ceylanicum) Acey_s0404.g836(a_ceylanicum) Acey_s0455.g1775(a_ceylanicum) Acey_s0589.g370(a_ceylanicum) Acey_s0664.g1319(a_ceylanicum) Acey_s0913.g3015(a_ceylanicum) HCON_00008930(haemonchus) HCON_00010110(haemonchus) HCON_00011740(haemonchus) HCON_00034060(haemonchus) HCON_00056030(haemonchus) HCON_00082940(haemonchus) HCON_00084920(haemonchus) HCON_00107070(haemonchus) HCON_00113230(haemonchus) HCON_00120890(haemonchus) HCON_00149480(haemonchus) HCON_00153160(haemonchus) HCON_00164120(haemonchus) HCON_00167940(haemonchus) HCON_00168140(haemonchus) HPBE_0000017301(heligmosomoides) HPBE_0000028601(heligmosomoides) HPBE_0000038301(heligmosomoides) HPBE_0000114201(heligmosomoides) HPBE_0000129001(heligmosomoides) HPBE_0000152901(heligmosomoides) HPBE_0000159501(heligmosomoides) HPBE_0000177101(heligmosomoides) HPBE_0000188601(heligmosomoides) HPBE_0000201601(heligmosomoides) HPBE_0000243601(heligmosomoides) HPBE_0000248401(heligmosomoides) HPBE_0000414101(heligmosomoides) HPBE_0000420801(heligmosomoides) HPBE_0000431801(heligmosomoides) HPBE_0000436001(heligmosomoides) HPBE_0000456601(heligmosomoides) HPBE_0000474701(heligmosomoides) HPBE_0000496401(heligmosomoides) HPBE_0000499501(heligmosomoides) HPBE_0000509701(heligmosomoides) HPBE_0000510501(heligmosomoides) HPBE_0000515401(heligmosomoides) HPBE_0000548101(heligmosomoides) HPBE_0000548901(heligmosomoides) HPBE_0000579601(heligmosomoides) HPBE_0000582701(heligmosomoides) HPBE_0000585001(heligmosomoides) HPBE_0000605401(heligmosomoides) HPBE_0000624601(heligmosomoides) HPBE_0000626301(heligmosomoides) HPBE_0000721901(heligmosomoides) HPBE_0000728601(heligmosomoides) HPBE_0000737401(heligmosomoides) HPBE_0000776001(heligmosomoides) HPBE_0000782701(heligmosomoides) HPBE_0000783801(heligmosomoides) HPBE_0000787301(heligmosomoides) HPBE_0000791401(heligmosomoides) HPBE_0000813001(heligmosomoides) HPBE_0000817701(heligmosomoides) HPBE_0000821001(heligmosomoides) HPBE_0000826601(heligmosomoides) HPBE_0000852501(heligmosomoides) HPBE_0000875401(heligmosomoides) HPBE_0000883101(heligmosomoides) HPBE_0000894401(heligmosomoides) HPBE_0000913201(heligmosomoides) HPBE_0000934901(heligmosomoides) HPBE_0000948101(heligmosomoides) HPBE_0000964401(heligmosomoides) HPBE_0000964901(heligmosomoides) HPBE_0000965001(heligmosomoides) HPBE_0000985001(heligmosomoides) HPBE_0000992701(heligmosomoides) HPBE_0000996501(heligmosomoides) HPBE_0000997001(heligmosomoides) HPBE_0000997201(heligmosomoides) HPBE_0000997601(heligmosomoides) HPBE_0001040401(heligmosomoides) HPBE_0001041701(heligmosomoides) HPBE_0001066601(heligmosomoides) HPBE_0001077801(heligmosomoides) HPBE_0001098701(heligmosomoides) HPBE_0001116101(heligmosomoides) HPBE_0001117701(heligmosomoides) HPBE_0001117901(heligmosomoides) HPBE_0001190101(heligmosomoides) HPBE_0001212701(heligmosomoides) HPBE_0001215101(heligmosomoides) HPBE_0001240201(heligmosomoides) HPBE_0001242601(heligmosomoides) HPBE_0001266601(heligmosomoides) HPBE_0001282201(heligmosomoides) HPBE_0001299901(heligmosomoides) HPBE_0001304401(heligmosomoides) HPBE_0001307401(heligmosomoides) HPBE_0001308301(heligmosomoides) HPBE_0001327601(heligmosomoides) HPBE_0001331501(heligmosomoides) HPBE_0001351001(heligmosomoides) HPBE_0001364401(heligmosomoides) HPBE_0001365501(heligmosomoides) HPBE_0001373801(heligmosomoides) HPBE_0001385401(heligmosomoides) HPBE_0001389001(heligmosomoides) HPBE_0001406801(heligmosomoides) HPBE_0001421801(heligmosomoides) HPBE_0001425701(heligmosomoides) HPBE_0001430601(heligmosomoides) HPBE_0001434101(heligmosomoides) HPBE_0001437301(heligmosomoides) HPBE_0001437401(heligmosomoides) HPBE_0001441701(heligmosomoides) HPBE_0001446601(heligmosomoides) HPBE_0001468901(heligmosomoides) HPBE_0001470901(heligmosomoides) HPBE_0001489301(heligmosomoides) HPBE_0001503001(heligmosomoides) HPBE_0001525801(heligmosomoides) HPBE_0001526601(heligmosomoides) HPBE_0001529601(heligmosomoides) HPBE_0001531201(heligmosomoides) HPBE_0001553001(heligmosomoides) HPBE_0001569301(heligmosomoides) HPBE_0001589301(heligmosomoides) HPBE_0001596801(heligmosomoides) HPBE_0001616301(heligmosomoides) HPBE_0001624101(heligmosomoides) HPBE_0001624601(heligmosomoides) HPBE_0001626301(heligmosomoides) HPBE_0001643301(heligmosomoides) HPBE_0001646801(heligmosomoides) HPBE_0001648601(heligmosomoides) HPBE_0001651601(heligmosomoides) HPBE_0001654901(heligmosomoides) HPBE_0001665401(heligmosomoides) HPBE_0001670201(heligmosomoides) HPBE_0001672501(heligmosomoides) HPBE_0001682101(heligmosomoides) HPBE_0001686101(heligmosomoides) HPBE_0001692701(heligmosomoides) HPBE_0001715301(heligmosomoides) HPBE_0001731901(heligmosomoides) HPBE_0001732001(heligmosomoides) HPBE_0001734401(heligmosomoides) HPBE_0001756801(heligmosomoides) HPBE_0001757101(heligmosomoides) HPBE_0001759101(heligmosomoides) HPBE_0001766301(heligmosomoides) HPBE_0001780601(heligmosomoides) HPBE_0001803201(heligmosomoides) HPBE_0001829901(heligmosomoides) HPBE_0001849601(heligmosomoides) HPBE_0001852201(heligmosomoides) HPBE_0001861401(heligmosomoides) HPBE_0001864401(heligmosomoides) HPBE_0001864701(heligmosomoides) HPBE_0001869701(heligmosomoides) HPBE_0001893601(heligmosomoides) HPBE_0001898601(heligmosomoides) HPBE_0001900101(heligmosomoides) HPBE_0001909801(heligmosomoides) HPBE_0001912501(heligmosomoides) HPBE_0001926001(heligmosomoides) HPBE_0001945901(heligmosomoides) HPBE_0001972201(heligmosomoides) HPBE_0001973401(heligmosomoides) HPBE_0002014401(heligmosomoides) HPBE_0002026101(heligmosomoides) HPBE_0002030101(heligmosomoides) HPBE_0002038801(heligmosomoides) HPBE_0002066101(heligmosomoides) HPBE_0002069801(heligmosomoides) HPBE_0002075501(heligmosomoides) HPBE_0002095701(heligmosomoides) HPBE_0002111801(heligmosomoides) HPBE_0002113201(heligmosomoides) HPBE_0002119101(heligmosomoides) HPBE_0002152901(heligmosomoides) HPBE_0002156501(heligmosomoides) HPBE_0002190401(heligmosomoides) HPBE_0002195501(heligmosomoides) HPBE_0002212601(heligmosomoides) HPBE_0002217501(heligmosomoides) HPBE_0002225401(heligmosomoides) HPBE_0002226901(heligmosomoides) HPBE_0002227001(heligmosomoides) HPBE_0002256801(heligmosomoides) HPBE_0002262601(heligmosomoides) HPBE_0002284601(heligmosomoides) HPBE_0002285701(heligmosomoides) HPBE_0002324301(heligmosomoides) HPBE_0002327501(heligmosomoides) HPBE_0002335901(heligmosomoides) HPBE_0002337301(heligmosomoides) HPBE_0002339701(heligmosomoides) HPBE_0002341101(heligmosomoides) HPBE_0002347501(heligmosomoides) HPBE_0002358401(heligmosomoides) HPBE_0002368801(heligmosomoides) HPBE_0002422901(heligmosomoides) HPBE_0002456901(heligmosomoides) HPBE_0002461301(heligmosomoides) HPBE_0002467901(heligmosomoides) HPBE_0002470601(heligmosomoides) HPBE_0002476301(heligmosomoides) HPBE_0002485701(heligmosomoides) HPBE_0002493801(heligmosomoides) HPBE_0002503701(heligmosomoides) HPBE_0002534701(heligmosomoides) HPBE_0002541701(heligmosomoides) HPBE_0002546701(heligmosomoides) HPBE_0002549701(heligmosomoides) HPBE_0002577001(heligmosomoides) HPBE_0002578101(heligmosomoides) HPBE_0002586001(heligmosomoides) HPBE_0002590801(heligmosomoides) HPBE_0002623001(heligmosomoides) HPBE_0002623501(heligmosomoides) HPBE_0002652001(heligmosomoides) HPBE_0002665701(heligmosomoides) HPBE_0002684501(heligmosomoides) HPBE_0002700501(heligmosomoides) HPBE_0002745101(heligmosomoides) NBR_0001245901(nippostrongylus) NBR_0002039601(nippostrongylus) WBGene00284187|PPA45818(p_pacificus)		0	0	0	0	0.450923	0.364031	0	0	0	0	3	2
HCON_00153170	185	185 aa	SigP										OG0005093(13 genes,10 taxa): a_caninum (1 g.); a_ceylanicum (1 g.); c_elegans (2 g.); haemonchus (1 g.); heligmosomoides (1 g.); necator_orig (1 g.); necator_rev (1 g.); nippostrongylus (1 g.); p_pacificus (2 g.); teladorsagia (2 g.)	OG0005093(13 genes,10 taxa): ANCCAN_26393(a_caninum) Acey_s0351.v2.g2673(a_ceylanicum) WBGene00015913|C17F4.7(c_elegans) WBGene00021768|Y51F10.7(c_elegans) HCON_00153170(haemonchus) HPBE_0000784701(heligmosomoides) NECAME_00307(necator_orig) NAME_00238(necator_rev) NBR_0001276301(nippostrongylus) WBGene00097424|PPA07870(p_pacificus) WBGene00273161|PPA34792(p_pacificus) TELCIR_04992(teladorsagia) TELCIR_06694(teladorsagia)		9.89355	6.90501	46.1935	2.68934	5.42346	1.35726	14	11	68	4	9	2	4.27991	1.14967e-07
HCON_00153180	959	959 aa	SigP+TM(7x)		SEG: 0.01 (12/959)	Meckelin [PF09773.12]	Meckelin [IPR019170]			GO:0005575-cellular_component(L=0); GO:0005622-intracellular(L=3); GO:0005623-cell(L=1); GO:0005929-cilium(L=4); GO:0016020-membrane(L=1); GO:0016021-integral component of membrane(L=4); GO:0031224-intrinsic component of membrane(L=3); GO:0031514-motile cilium(L=5); GO:0035869-ciliary transition zone(L=3); GO:0042995-cell projection(L=3); GO:0043226-organelle(L=1); GO:0043227-membrane-bounded organelle(L=2); GO:0043229-intracellular organelle(L=3); GO:0043231-intracellular membrane-bounded organelle(L=4); GO:0044422-organelle part(L=2); GO:0044424-intracellular part(L=3); GO:0044425-membrane part(L=2); GO:0044441-ciliary part(L=3); GO:0044446-intracellular organelle part(L=3); GO:0044463-cell projection part(L=3); GO:0044464-cell part(L=2)	Meckelin (Transmembrane protein 67)		OG0003856(14 genes,10 taxa): a_caninum (1 g.); a_ceylanicum (1 g.); c_elegans (1 g.); haemonchus (2 g.); heligmosomoides (1 g.); necator_orig (2 g.); necator_rev (1 g.); nippostrongylus (2 g.); p_pacificus (1 g.); teladorsagia (2 g.)	OG0003856(14 genes,10 taxa): ANCCAN_11542(a_caninum) Acey_s0005.v2.g14436(a_ceylanicum) WBGene00018042|F35D2.4|mks-3(c_elegans) HCON_00153090(haemonchus) HCON_00153180(haemonchus) HPBE_0000508801(heligmosomoides) NECAME_06488(necator_orig) NECAME_06489(necator_orig) NAME_05140(necator_rev) NBR_0000106601(nippostrongylus) NBR_0001366501(nippostrongylus) WBGene00273936|PPA35567|Ppa-mks-3(p_pacificus) TELCIR_04991(teladorsagia) TELCIR_06693(teladorsagia)		0	0	0.064664	0.068555	0	0.070564	0	0	1	1	0	1
HCON_00153185	58	58 aa	TM(1x)					GO:0003008-system process(L=2); GO:0007154-cell communication(L=2); GO:0007165-signal transduction(L=3); GO:0007166-cell surface receptor signaling pathway(L=4); GO:0007186-G-protein coupled receptor signaling pathway(L=4); GO:0007600-sensory perception(L=4); GO:0007606-sensory perception of chemical stimulus(L=5); GO:0008150-biological_process(L=0); GO:0009987-cellular process(L=1); GO:0023052-signaling(L=1); GO:0032501-multicellular organismal process(L=1); GO:0044699-single-organism process(L=1); GO:0044700-single organism signaling(L=2); GO:0044707-single-multicellular organism process(L=2); GO:0044763-single-organism cellular process(L=2); GO:0050789-regulation of biological process(L=2); GO:0050794-regulation of cellular process(L=3); GO:0050877-neurological system process(L=3); GO:0050896-response to stimulus(L=1); GO:0051716-cellular response to stimulus(L=2); GO:0065007-biological regulation(L=1)	GO:0003674-molecular_function(L=0); GO:0004871-signal transducer activity(L=1); GO:0004872-receptor activity(L=2); GO:0004888-transmembrane signaling receptor activity(L=3); GO:0004930-G-protein coupled receptor activity(L=4); GO:0038023-signaling receptor activity(L=2); GO:0060089-molecular transducer activity(L=1)	GO:0005575-cellular_component(L=0); GO:0016020-membrane(L=1); GO:0016021-integral component of membrane(L=4); GO:0031224-intrinsic component of membrane(L=3); GO:0044425-membrane part(L=2)			OG0000641(29 genes,10 taxa): a_caninum (3 g.); a_ceylanicum (6 g.); c_elegans (1 g.); haemonchus (4 g.); heligmosomoides (3 g.); necator_orig (3 g.); necator_rev (3 g.); nippostrongylus (2 g.); p_pacificus (3 g.); teladorsagia (1 g.)	OG0000641(29 genes,10 taxa): ANCCAN_02925(a_caninum) ANCCAN_02926(a_caninum) ANCCAN_08625(a_caninum) Acey_s0005.g2273(a_ceylanicum) Acey_s0005.v2.g14431(a_ceylanicum) Acey_s0005.v2.g14435(a_ceylanicum) Acey_s0005.v2.g14437(a_ceylanicum) Acey_s0005.v2.g14513(a_ceylanicum) Acey_s0034.v2.g3319(a_ceylanicum) WBGene00010979|R02D5.6(c_elegans) HCON_00153110(haemonchus) HCON_00153185(haemonchus) HCON_00153200(haemonchus) HCON_00157300(haemonchus) HPBE_0000508901(heligmosomoides) HPBE_0002005701(heligmosomoides) HPBE_0002005901(heligmosomoides) NECAME_06486(necator_orig) NECAME_06491(necator_orig) NECAME_06492(necator_orig) NAME_05138(necator_rev) NAME_05143(necator_rev) NAME_05144(necator_rev) NBR_0001697901(nippostrongylus) NBR_0001814201(nippostrongylus) WBGene00100355|PPA10801(p_pacificus) WBGene00106183|PPA16629(p_pacificus) WBGene00107470|PPA17916(p_pacificus) TELCIR_00410(teladorsagia)		8.78126	3.90367	3.6763	6.14662	2.65765	0	2	1	1	2	1	0
HCON_00153190	548	548 aa				eIF2A [PF08662.14]	Translation initiation factor 2A [IPR011387]; Translation initiation factor, beta propellor-like domain [IPR013979]; WD40/YVTN repeat-like-containing domain superfamily [IPR015943]	GO:0006139-nucleobase-containing compound metabolic process(L=3); GO:0006351-transcription, DNA-templated(L=5); GO:0006355-regulation of transcription, DNA-templated(L=7); GO:0006412-translation(L=5); GO:0006413-translational initiation(L=6); GO:0006508-proteolysis(L=4); GO:0006725-cellular aromatic compound metabolic process(L=3); GO:0006807-nitrogen compound metabolic process(L=2); GO:0007275-multicellular organism development(L=3); GO:0008150-biological_process(L=0); GO:0008152-metabolic process(L=1); GO:0009058-biosynthetic process(L=2); GO:0009059-macromolecule biosynthetic process(L=4); GO:0009790-embryo development(L=4); GO:0009792-embryo development ending in birth or egg hatching(L=5); GO:0009889-regulation of biosynthetic process(L=4); GO:0009987-cellular process(L=1); GO:0010467-gene expression(L=4); GO:0010468-regulation of gene expression(L=5); GO:0010556-regulation of macromolecule biosynthetic process(L=5); GO:0010628-positive regulation of gene expression(L=6); GO:0016070-RNA metabolic process(L=4); GO:0018130-heterocycle biosynthetic process(L=4); GO:0019219-regulation of nucleobase-containing compound metabolic process(L=5); GO:0019222-regulation of metabolic process(L=3); GO:0019438-aromatic compound biosynthetic process(L=4); GO:0019538-protein metabolic process(L=3); GO:0031323-regulation of cellular metabolic process(L=4); GO:0031326-regulation of cellular biosynthetic process(L=5); GO:0032501-multicellular organismal process(L=1); GO:0032502-developmental process(L=1); GO:0032774-RNA biosynthetic process(L=5); GO:0034641-cellular nitrogen compound metabolic process(L=3); GO:0034645-cellular macromolecule biosynthetic process(L=4); GO:0034654-nucleobase-containing compound biosynthetic process(L=4); GO:0043170-macromolecule metabolic process(L=3); GO:0044237-cellular metabolic process(L=2); GO:0044238-primary metabolic process(L=2); GO:0044249-cellular biosynthetic process(L=3); GO:0044260-cellular macromolecule metabolic process(L=3); GO:0044267-cellular protein metabolic process(L=4); GO:0044271-cellular nitrogen compound biosynthetic process(L=4); GO:0044699-single-organism process(L=1); GO:0044707-single-multicellular organism process(L=2); GO:0044767-single-organism developmental process(L=2); GO:0046483-heterocycle metabolic process(L=3); GO:0048856-anatomical structure development(L=2); GO:0050789-regulation of biological process(L=2); GO:0050794-regulation of cellular process(L=3); GO:0051171-regulation of nitrogen compound metabolic process(L=4); GO:0051252-regulation of RNA metabolic process(L=5); GO:0060255-regulation of macromolecule metabolic process(L=4); GO:0065007-biological regulation(L=1); GO:0071704-organic substance metabolic process(L=2); GO:0080090-regulation of primary metabolic process(L=4); GO:0090304-nucleic acid metabolic process(L=4); GO:1901360-organic cyclic compound metabolic process(L=3); GO:1901362-organic cyclic compound biosynthetic process(L=4); GO:1901576-organic substance biosynthetic process(L=3); GO:2000112-regulation of cellular macromolecule biosynthetic process(L=6); GO:2001141-regulation of RNA biosynthetic process(L=6)	GO:0000049-tRNA binding(L=5); GO:0003674-molecular_function(L=0); GO:0003676-nucleic acid binding(L=3); GO:0003677-DNA binding(L=4); GO:0003723-RNA binding(L=4); GO:0003743-translation initiation factor activity(L=6); GO:0003824-catalytic activity(L=1); GO:0004175-endopeptidase activity(L=5); GO:0004252-serine-type endopeptidase activity(L=5); GO:0005488-binding(L=1); GO:0008135-translation factor activity, RNA binding(L=5); GO:0008233-peptidase activity(L=3); GO:0008236-serine-type peptidase activity(L=4); GO:0016787-hydrolase activity(L=2); GO:0017171-serine hydrolase activity(L=3); GO:0043022-ribosome binding(L=4); GO:0070011-peptidase activity, acting on L-amino acid peptides(L=4); GO:0097159-organic cyclic compound binding(L=2); GO:1901363-heterocyclic compound binding(L=2)	GO:0005575-cellular_component(L=0); GO:0005622-intracellular(L=3); GO:0005623-cell(L=1); GO:0005634-nucleus(L=5); GO:0016020-membrane(L=1); GO:0016021-integral component of membrane(L=4); GO:0022627-cytosolic small ribosomal subunit(L=6); GO:0031224-intrinsic component of membrane(L=3); GO:0043226-organelle(L=1); GO:0043227-membrane-bounded organelle(L=2); GO:0043229-intracellular organelle(L=3); GO:0043231-intracellular membrane-bounded organelle(L=4); GO:0044424-intracellular part(L=3); GO:0044425-membrane part(L=2); GO:0044464-cell part(L=2)	Eukaryotic translation initiation factor eIF2A		OG0006167(12 genes,10 taxa): a_caninum (1 g.); a_ceylanicum (1 g.); c_elegans (1 g.); haemonchus (1 g.); heligmosomoides (1 g.); necator_orig (2 g.); necator_rev (1 g.); nippostrongylus (1 g.); p_pacificus (2 g.); teladorsagia (1 g.)	OG0006167(12 genes,10 taxa): ANCCAN_21075(a_caninum) Acey_s0028.v2.g2935(a_ceylanicum) WBGene00008480|E04D5.1|eif-2A(c_elegans) HCON_00153190(haemonchus) HPBE_0000209601(heligmosomoides) NECAME_10530(necator_orig) NECAME_10531(necator_orig) NAME_08406(necator_rev) NBR_0000827701(nippostrongylus) WBGene00118273|PPA28719|Ppa-eif-2A(p_pacificus) WBGene00276833|PPA38464(p_pacificus) TELCIR_05048(teladorsagia)		19.6799	17.0826	27.1696	68.3538	67.2109	62.2654	98	99	156	428	494	407	-0.151438	0.470477
HCON_00153200	211	211 aa	TM(4x)			Serpentine_r_xa [PF03383.18]	7TM GPCR, serpentine receptor class xa (Srxa) [IPR005047]	GO:0003008-system process(L=2); GO:0007154-cell communication(L=2); GO:0007165-signal transduction(L=3); GO:0007166-cell surface receptor signaling pathway(L=4); GO:0007186-G-protein coupled receptor signaling pathway(L=4); GO:0007600-sensory perception(L=4); GO:0007606-sensory perception of chemical stimulus(L=5); GO:0008150-biological_process(L=0); GO:0009987-cellular process(L=1); GO:0023052-signaling(L=1); GO:0032501-multicellular organismal process(L=1); GO:0044699-single-organism process(L=1); GO:0044700-single organism signaling(L=2); GO:0044707-single-multicellular organism process(L=2); GO:0044763-single-organism cellular process(L=2); GO:0050789-regulation of biological process(L=2); GO:0050794-regulation of cellular process(L=3); GO:0050877-neurological system process(L=3); GO:0050896-response to stimulus(L=1); GO:0051716-cellular response to stimulus(L=2); GO:0065007-biological regulation(L=1)	GO:0003674-molecular_function(L=0); GO:0004871-signal transducer activity(L=1); GO:0004872-receptor activity(L=2); GO:0004888-transmembrane signaling receptor activity(L=3); GO:0004930-G-protein coupled receptor activity(L=4); GO:0038023-signaling receptor activity(L=2); GO:0060089-molecular transducer activity(L=1)	GO:0005575-cellular_component(L=0); GO:0016020-membrane(L=1); GO:0016021-integral component of membrane(L=4); GO:0031224-intrinsic component of membrane(L=3); GO:0044425-membrane part(L=2)			OG0000641(29 genes,10 taxa): a_caninum (3 g.); a_ceylanicum (6 g.); c_elegans (1 g.); haemonchus (4 g.); heligmosomoides (3 g.); necator_orig (3 g.); necator_rev (3 g.); nippostrongylus (2 g.); p_pacificus (3 g.); teladorsagia (1 g.)	OG0000641(29 genes,10 taxa): ANCCAN_02925(a_caninum) ANCCAN_02926(a_caninum) ANCCAN_08625(a_caninum) Acey_s0005.g2273(a_ceylanicum) Acey_s0005.v2.g14431(a_ceylanicum) Acey_s0005.v2.g14435(a_ceylanicum) Acey_s0005.v2.g14437(a_ceylanicum) Acey_s0005.v2.g14513(a_ceylanicum) Acey_s0034.v2.g3319(a_ceylanicum) WBGene00010979|R02D5.6(c_elegans) HCON_00153110(haemonchus) HCON_00153185(haemonchus) HCON_00153200(haemonchus) HCON_00157300(haemonchus) HPBE_0000508901(heligmosomoides) HPBE_0002005701(heligmosomoides) HPBE_0002005901(heligmosomoides) NECAME_06486(necator_orig) NECAME_06491(necator_orig) NECAME_06492(necator_orig) NAME_05138(necator_rev) NAME_05143(necator_rev) NAME_05144(necator_rev) NBR_0001697901(nippostrongylus) NBR_0001814201(nippostrongylus) WBGene00100355|PPA10801(p_pacificus) WBGene00106183|PPA16629(p_pacificus) WBGene00107470|PPA17916(p_pacificus) TELCIR_00410(teladorsagia)		0	0	0	0	0	0	0	0	0	0	0	0
HCON_00153210	143	143 aa	TM(1x)										OG0011484(7 genes,5 taxa): a_caninum (2 g.); a_ceylanicum (2 g.); haemonchus (1 g.); necator_rev (1 g.); nippostrongylus (1 g.)	OG0011484(7 genes,5 taxa): ANCCAN_21216(a_caninum) ANCCAN_28354(a_caninum) Acey_s0005.v2.g14514(a_ceylanicum) Acey_s0051.v2.g4846(a_ceylanicum) HCON_00153210(haemonchus) NAME_07329(necator_rev) NBR_0001697801(nippostrongylus)		8.10578	0	14.8298	0	0	2.14899	3	0	7	0	0	1
HCON_00153220	423	423 aa	SigP			Asp [PF00026.26]; TAXi_N [PF14543.9]	Aspartic peptidase A1 family [IPR001461]; Aspartic peptidase domain superfamily [IPR021109]; Aspartic peptidase, active site [IPR001969]; Peptidase family A1 domain [IPR033121]	GO:0006508-proteolysis(L=4); GO:0008150-biological_process(L=0); GO:0008152-metabolic process(L=1); GO:0008219-cell death(L=3); GO:0009987-cellular process(L=1); GO:0016265-obsolete death(L=),GO:0019538-protein metabolic process(L=3); GO:0043170-macromolecule metabolic process(L=3); GO:0044238-primary metabolic process(L=2); GO:0044699-single-organism process(L=1); GO:0044763-single-organism cellular process(L=2); GO:0071704-organic substance metabolic process(L=2)	GO:0003674-molecular_function(L=0); GO:0003824-catalytic activity(L=1); GO:0004175-endopeptidase activity(L=5); GO:0004190-aspartic-type endopeptidase activity(L=6); GO:0008233-peptidase activity(L=3); GO:0016787-hydrolase activity(L=2); GO:0070001-aspartic-type peptidase activity(L=5); GO:0070011-peptidase activity, acting on L-amino acid peptides(L=4)	GO:0005575-cellular_component(L=0); GO:0016020-membrane(L=1); GO:0016021-integral component of membrane(L=4); GO:0031224-intrinsic component of membrane(L=3); GO:0044425-membrane part(L=2)	A1 Propeptide		OG0000192(56 genes,10 taxa): a_caninum (3 g.); a_ceylanicum (9 g.); c_elegans (1 g.); haemonchus (5 g.); heligmosomoides (2 g.); necator_orig (12 g.); necator_rev (12 g.); nippostrongylus (3 g.); p_pacificus (5 g.); teladorsagia (4 g.)	OG0000192(56 genes,10 taxa): ANCCAN_08611(a_caninum) ANCCAN_08624(a_caninum) ANCCAN_10410(a_caninum) Acey_s0005.v2.g14515(a_ceylanicum) Acey_s0183.v2.g19002(a_ceylanicum) Acey_s0183.v2.g19003(a_ceylanicum) Acey_s0258.v2.g8222(a_ceylanicum) Acey_s0258.v2.g8223(a_ceylanicum) Acey_s0258.v2.g8224(a_ceylanicum) Acey_s0258.v2.g8225(a_ceylanicum) Acey_s0258.v2.g8226(a_ceylanicum) Acey_s0309.v2.g668(a_ceylanicum) WBGene00000215|T18H9.2|asp-2(c_elegans) HCON_00153220(haemonchus) HCON_00153230(haemonchus) HCON_00153260(haemonchus) HCON_00153270(haemonchus) HCON_00162930(haemonchus) HPBE_0002295701(heligmosomoides) HPBE_0002295801(heligmosomoides) NECAME_00408(necator_orig) NECAME_00427(necator_orig) NECAME_00429(necator_orig) NECAME_00430(necator_orig) NECAME_06493(necator_orig) NECAME_06494(necator_orig) NECAME_06496(necator_orig) NECAME_06497(necator_orig) NECAME_06498(necator_orig) NECAME_10172(necator_orig) NECAME_12064(necator_orig) NECAME_16669(necator_orig) NAME_00320(necator_rev) NAME_00330(necator_rev) NAME_00331(necator_rev) NAME_00332(necator_rev) NAME_05145(necator_rev) NAME_05146(necator_rev) NAME_05148(necator_rev) NAME_05149(necator_rev) NAME_05150(necator_rev) NAME_08158(necator_rev) NAME_09695(necator_rev) NAME_12956(necator_rev) NBR_0000875701(nippostrongylus) NBR_0000875901(nippostrongylus) NBR_0001743201(nippostrongylus) WBGene00093183|PPA03629|Ppa-asp-2.3(p_pacificus) WBGene00093980|PPA04426(p_pacificus) WBGene00102606|PPA13052|Ppa-asp-2.1(p_pacificus) WBGene00105095|PPA15541|Ppa-asp-2.2(p_pacificus) WBGene00281357|PPA42988(p_pacificus) TELCIR_04627(teladorsagia) TELCIR_04630(teladorsagia) TELCIR_04632(teladorsagia) TELCIR_11204(teladorsagia)		0.296842	0.222141	1.24246	0	0	0	1	1	5	0	0	0
HCON_00153230	427	427 aa	SigP		SEG: 0.03 (14/427)	Asp [PF00026.26]; TAXi_N [PF14543.9]	Aspartic peptidase A1 family [IPR001461]; Aspartic peptidase domain superfamily [IPR021109]; Aspartic peptidase, active site [IPR001969]; Pepsin-like domain [IPR034164]; Peptidase family A1 domain [IPR033121]	GO:0006508-proteolysis(L=4); GO:0008150-biological_process(L=0); GO:0008152-metabolic process(L=1); GO:0008219-cell death(L=3); GO:0009987-cellular process(L=1); GO:0016265-obsolete death(L=),GO:0019538-protein metabolic process(L=3); GO:0043170-macromolecule metabolic process(L=3); GO:0044238-primary metabolic process(L=2); GO:0044699-single-organism process(L=1); GO:0044763-single-organism cellular process(L=2); GO:0071704-organic substance metabolic process(L=2)	GO:0003674-molecular_function(L=0); GO:0003824-catalytic activity(L=1); GO:0004175-endopeptidase activity(L=5); GO:0004190-aspartic-type endopeptidase activity(L=6); GO:0008233-peptidase activity(L=3); GO:0016787-hydrolase activity(L=2); GO:0070001-aspartic-type peptidase activity(L=5); GO:0070011-peptidase activity, acting on L-amino acid peptides(L=4)	GO:0005575-cellular_component(L=0); GO:0016020-membrane(L=1); GO:0016021-integral component of membrane(L=4); GO:0031224-intrinsic component of membrane(L=3); GO:0044425-membrane part(L=2)	A1 Propeptide		OG0000192(56 genes,10 taxa): a_caninum (3 g.); a_ceylanicum (9 g.); c_elegans (1 g.); haemonchus (5 g.); heligmosomoides (2 g.); necator_orig (12 g.); necator_rev (12 g.); nippostrongylus (3 g.); p_pacificus (5 g.); teladorsagia (4 g.)	OG0000192(56 genes,10 taxa): ANCCAN_08611(a_caninum) ANCCAN_08624(a_caninum) ANCCAN_10410(a_caninum) Acey_s0005.v2.g14515(a_ceylanicum) Acey_s0183.v2.g19002(a_ceylanicum) Acey_s0183.v2.g19003(a_ceylanicum) Acey_s0258.v2.g8222(a_ceylanicum) Acey_s0258.v2.g8223(a_ceylanicum) Acey_s0258.v2.g8224(a_ceylanicum) Acey_s0258.v2.g8225(a_ceylanicum) Acey_s0258.v2.g8226(a_ceylanicum) Acey_s0309.v2.g668(a_ceylanicum) WBGene00000215|T18H9.2|asp-2(c_elegans) HCON_00153220(haemonchus) HCON_00153230(haemonchus) HCON_00153260(haemonchus) HCON_00153270(haemonchus) HCON_00162930(haemonchus) HPBE_0002295701(heligmosomoides) HPBE_0002295801(heligmosomoides) NECAME_00408(necator_orig) NECAME_00427(necator_orig) NECAME_00429(necator_orig) NECAME_00430(necator_orig) NECAME_06493(necator_orig) NECAME_06494(necator_orig) NECAME_06496(necator_orig) NECAME_06497(necator_orig) NECAME_06498(necator_orig) NECAME_10172(necator_orig) NECAME_12064(necator_orig) NECAME_16669(necator_orig) NAME_00320(necator_rev) NAME_00330(necator_rev) NAME_00331(necator_rev) NAME_00332(necator_rev) NAME_05145(necator_rev) NAME_05146(necator_rev) NAME_05148(necator_rev) NAME_05149(necator_rev) NAME_05150(necator_rev) NAME_08158(necator_rev) NAME_09695(necator_rev) NAME_12956(necator_rev) NBR_0000875701(nippostrongylus) NBR_0000875901(nippostrongylus) NBR_0001743201(nippostrongylus) WBGene00093183|PPA03629|Ppa-asp-2.3(p_pacificus) WBGene00093980|PPA04426(p_pacificus) WBGene00102606|PPA13052|Ppa-asp-2.1(p_pacificus) WBGene00105095|PPA15541|Ppa-asp-2.2(p_pacificus) WBGene00281357|PPA42988(p_pacificus) TELCIR_04627(teladorsagia) TELCIR_04630(teladorsagia) TELCIR_04632(teladorsagia) TELCIR_11204(teladorsagia)	Hco_ES	1442.53	1345.41	1505.32	168.787	123.365	151.28	5637	6587	6937	757	664	724	4.92459	5.61146e-54
HCON_00153240	146	146 aa			SEG: 0.11 (16/146)			GO:0006139-nucleobase-containing compound metabolic process(L=3); GO:0006259-DNA metabolic process(L=4); GO:0006310-DNA recombination(L=5); GO:0006313-transposition, DNA-mediated(L=3); GO:0006725-cellular aromatic compound metabolic process(L=3); GO:0006807-nitrogen compound metabolic process(L=2); GO:0006810-transport(L=3); GO:0008150-biological_process(L=0); GO:0008152-metabolic process(L=1); GO:0009987-cellular process(L=1); GO:0015074-DNA integration(L=5); GO:0032196-transposition(L=3); GO:0034641-cellular nitrogen compound metabolic process(L=3); GO:0043170-macromolecule metabolic process(L=3); GO:0044237-cellular metabolic process(L=2); GO:0044238-primary metabolic process(L=2); GO:0044260-cellular macromolecule metabolic process(L=3); GO:0044699-single-organism process(L=1); GO:0044763-single-organism cellular process(L=2); GO:0044765-single-organism transport(L=3); GO:0046483-heterocycle metabolic process(L=3); GO:0051179-localization(L=1); GO:0051234-establishment of localization(L=2); GO:0055085-transmembrane transport(L=4); GO:0071704-organic substance metabolic process(L=2); GO:0090304-nucleic acid metabolic process(L=4); GO:1901360-organic cyclic compound metabolic process(L=3)	GO:0003674-molecular_function(L=0); GO:0003676-nucleic acid binding(L=3); GO:0003677-DNA binding(L=4); GO:0003824-catalytic activity(L=1); GO:0004803-transposase activity(L=2); GO:0005488-binding(L=1); GO:0097159-organic cyclic compound binding(L=2); GO:1901363-heterocyclic compound binding(L=2)	GO:0005575-cellular_component(L=0); GO:0016020-membrane(L=1); GO:0016021-integral component of membrane(L=4); GO:0031224-intrinsic component of membrane(L=3); GO:0044425-membrane part(L=2)	Pfam:Transposase_5					0	0	3.73117	0	0	0	0	0	2	0	0	0
HCON_00153250	303	303 aa				RVT_1 [PF00078.30]	Reverse transcriptase domain [IPR000477]	GO:0006139-nucleobase-containing compound metabolic process(L=3); GO:0006259-DNA metabolic process(L=4); GO:0006260-DNA replication(L=5); GO:0006278-RNA-dependent DNA biosynthetic process(L=7); GO:0006725-cellular aromatic compound metabolic process(L=3); GO:0006807-nitrogen compound metabolic process(L=2); GO:0008150-biological_process(L=0); GO:0008152-metabolic process(L=1); GO:0009058-biosynthetic process(L=2); GO:0009059-macromolecule biosynthetic process(L=4); GO:0009987-cellular process(L=1); GO:0034641-cellular nitrogen compound metabolic process(L=3); GO:0034645-cellular macromolecule biosynthetic process(L=4); GO:0043170-macromolecule metabolic process(L=3); GO:0044237-cellular metabolic process(L=2); GO:0044238-primary metabolic process(L=2); GO:0044249-cellular biosynthetic process(L=3); GO:0044260-cellular macromolecule metabolic process(L=3); GO:0044710-single-organism metabolic process(L=2); GO:0046483-heterocycle metabolic process(L=3); GO:0055114-oxidation-reduction process(L=3); GO:0071704-organic substance metabolic process(L=2); GO:0090304-nucleic acid metabolic process(L=4); GO:0090305-nucleic acid phosphodiester bond hydrolysis(L=5); GO:1901360-organic cyclic compound metabolic process(L=3); GO:1901576-organic substance biosynthetic process(L=3)	GO:0003674-molecular_function(L=0); GO:0003676-nucleic acid binding(L=3); GO:0003723-RNA binding(L=4); GO:0003824-catalytic activity(L=1); GO:0003964-RNA-directed DNA polymerase activity(L=6); GO:0004518-nuclease activity(L=4); GO:0004519-endonuclease activity(L=5); GO:0005488-binding(L=1); GO:0005506-iron ion binding(L=6); GO:0009055-electron carrier activity(L=1); GO:0016491-oxidoreductase activity(L=2); GO:0016705-oxidoreductase activity, acting on paired donors, with incorporation or reduction of molecular oxygen(L=3); GO:0016740-transferase activity(L=2); GO:0016772-transferase activity, transferring phosphorus-containing groups(L=3); GO:0016779-nucleotidyltransferase activity(L=4); GO:0016787-hydrolase activity(L=2); GO:0016788-hydrolase activity, acting on ester bonds(L=3); GO:0020037-heme binding(L=4); GO:0034061-DNA polymerase activity(L=5); GO:0043167-ion binding(L=2); GO:0043169-cation binding(L=3); GO:0046872-metal ion binding(L=4); GO:0046906-tetrapyrrole binding(L=3); GO:0046914-transition metal ion binding(L=5); GO:0097159-organic cyclic compound binding(L=2); GO:1901363-heterocyclic compound binding(L=2)		Inherit from KOG: Cytochrome p450		OG0000008(221 genes,4 taxa): a_ceylanicum (87 g.); haemonchus (48 g.); heligmosomoides (64 g.); nippostrongylus (22 g.)	OG0000008(221 genes,4 taxa): Acey_s0003.g1405(a_ceylanicum) Acey_s0003.g1674(a_ceylanicum) Acey_s0004.g1734(a_ceylanicum) Acey_s0004.g1809(a_ceylanicum) Acey_s0005.g2373(a_ceylanicum) Acey_s0005.g2532(a_ceylanicum) Acey_s0005.g2594(a_ceylanicum) Acey_s0006.g2995(a_ceylanicum) Acey_s0006.g3080(a_ceylanicum) Acey_s0006.g3119(a_ceylanicum) Acey_s0009.g588(a_ceylanicum) Acey_s0009.g598(a_ceylanicum) Acey_s0010.g1047(a_ceylanicum) Acey_s0010.g1203(a_ceylanicum) Acey_s0010.v2.g7441(a_ceylanicum) Acey_s0011.g1520(a_ceylanicum) Acey_s0012.g1626(a_ceylanicum) Acey_s0013.g2099(a_ceylanicum) Acey_s0015.g2612(a_ceylanicum) Acey_s0017.g3189(a_ceylanicum) Acey_s0017.g3206(a_ceylanicum) Acey_s0017.g3476(a_ceylanicum) Acey_s0019.g3739(a_ceylanicum) Acey_s0021.g243(a_ceylanicum) Acey_s0021.g325(a_ceylanicum) Acey_s0029.g2002(a_ceylanicum) Acey_s0031.g2251(a_ceylanicum) Acey_s0031.g2420(a_ceylanicum) Acey_s0031.g2436(a_ceylanicum) Acey_s0032.g2588(a_ceylanicum) Acey_s0036.g3199(a_ceylanicum) Acey_s0037.g3465(a_ceylanicum) Acey_s0041.g463(a_ceylanicum) Acey_s0043.g862(a_ceylanicum) Acey_s0048.g1577(a_ceylanicum) Acey_s0048.g1582(a_ceylanicum) Acey_s0048.g1693(a_ceylanicum) Acey_s0048.g1696(a_ceylanicum) Acey_s0061.g3239(a_ceylanicum) Acey_s0068.g215(a_ceylanicum) Acey_s0072.g672(a_ceylanicum) Acey_s0076.g1056(a_ceylanicum) Acey_s0076.g1064(a_ceylanicum) Acey_s0078.g1205(a_ceylanicum) Acey_s0079.g1235(a_ceylanicum) Acey_s0080.g1387(a_ceylanicum) Acey_s0084.g1760(a_ceylanicum) Acey_s0091.g2497(a_ceylanicum) Acey_s0099.g3194(a_ceylanicum) Acey_s0102.g3438(a_ceylanicum) Acey_s0103.g3537(a_ceylanicum) Acey_s0135.g1888(a_ceylanicum) Acey_s0135.g1929(a_ceylanicum) Acey_s0142.g2308(a_ceylanicum) Acey_s0157.g3219(a_ceylanicum) Acey_s0163.g3487(a_ceylanicum) Acey_s0170.g278(a_ceylanicum) Acey_s0180.g763(a_ceylanicum) Acey_s0190.g1273(a_ceylanicum) Acey_s0198.g1605(a_ceylanicum) Acey_s0236.g3231(a_ceylanicum) Acey_s0242.g3422(a_ceylanicum) Acey_s0242.g3441(a_ceylanicum) Acey_s0246.g32(a_ceylanicum) Acey_s0247.g66(a_ceylanicum) Acey_s0252.g228(a_ceylanicum) Acey_s0253.g269(a_ceylanicum) Acey_s0258.g438(a_ceylanicum) Acey_s0270.g838(a_ceylanicum) Acey_s0272.g949(a_ceylanicum) Acey_s0276.g1084(a_ceylanicum) Acey_s0332.g2765(a_ceylanicum) Acey_s0347.g3148(a_ceylanicum) Acey_s0354.g3314(a_ceylanicum) Acey_s0405.g880(a_ceylanicum) Acey_s0405.g883(a_ceylanicum) Acey_s0442.g1541(a_ceylanicum) Acey_s0461.g1873(a_ceylanicum) Acey_s0624.g788(a_ceylanicum) Acey_s0643.g1051(a_ceylanicum) Acey_s0681.g1477(a_ceylanicum) Acey_s0685.g1515(a_ceylanicum) Acey_s0709.g1721(a_ceylanicum) Acey_s0770.g2211(a_ceylanicum) Acey_s0849.g2678(a_ceylanicum) Acey_s0860.g2736(a_ceylanicum) Acey_s1123.g3637(a_ceylanicum) HCON_00000750(haemonchus) HCON_00002450(haemonchus) HCON_00011350(haemonchus) HCON_00017300(haemonchus) HCON_00026400(haemonchus) HCON_00030180(haemonchus) HCON_00030560(haemonchus) HCON_00042680(haemonchus) HCON_00046070(haemonchus) HCON_00048610(haemonchus) HCON_00050270(haemonchus) HCON_00063350(haemonchus) HCON_00064850(haemonchus) HCON_00066290(haemonchus) HCON_00067050(haemonchus) HCON_00072930(haemonchus) HCON_00076890(haemonchus) HCON_00080150(haemonchus) HCON_00081950(haemonchus) HCON_00083840(haemonchus) HCON_00084280(haemonchus) HCON_00084870(haemonchus) HCON_00085090(haemonchus) HCON_00088040(haemonchus) HCON_00097420(haemonchus) HCON_00098860(haemonchus) HCON_00104970(haemonchus) HCON_00106060(haemonchus) HCON_00112460(haemonchus) HCON_00144420(haemonchus) HCON_00147500(haemonchus) HCON_00150810(haemonchus) HCON_00153250(haemonchus) HCON_00157430(haemonchus) HCON_00165160(haemonchus) HCON_00170980(haemonchus) HCON_00171510(haemonchus) HCON_00172540(haemonchus) HCON_00173740(haemonchus) HCON_00178450(haemonchus) HCON_00180590(haemonchus) HCON_00182100(haemonchus) HCON_00182160(haemonchus) HCON_00182180(haemonchus) HCON_00183030(haemonchus) HCON_00183840(haemonchus) HCON_00187600(haemonchus) HCON_00191230(haemonchus) HPBE_0000020401(heligmosomoides) HPBE_0000066601(heligmosomoides) HPBE_0000078601(heligmosomoides) HPBE_0000186601(heligmosomoides) HPBE_0000312301(heligmosomoides) HPBE_0000326101(heligmosomoides) HPBE_0000385901(heligmosomoides) HPBE_0000517501(heligmosomoides) HPBE_0000531401(heligmosomoides) HPBE_0000668601(heligmosomoides) HPBE_0000669001(heligmosomoides) HPBE_0000679701(heligmosomoides) HPBE_0000784101(heligmosomoides) HPBE_0000828301(heligmosomoides) HPBE_0000892901(heligmosomoides) HPBE_0000904301(heligmosomoides) HPBE_0000932701(heligmosomoides) HPBE_0000963901(heligmosomoides) HPBE_0000988201(heligmosomoides) HPBE_0001056101(heligmosomoides) HPBE_0001235201(heligmosomoides) HPBE_0001294801(heligmosomoides) HPBE_0001312801(heligmosomoides) HPBE_0001411201(heligmosomoides) HPBE_0001417201(heligmosomoides) HPBE_0001510201(heligmosomoides) HPBE_0001516501(heligmosomoides) HPBE_0001522601(heligmosomoides) HPBE_0001587101(heligmosomoides) HPBE_0001601801(heligmosomoides) HPBE_0001613701(heligmosomoides) HPBE_0001626501(heligmosomoides) HPBE_0001628701(heligmosomoides) HPBE_0001632801(heligmosomoides) HPBE_0001669301(heligmosomoides) HPBE_0001698801(heligmosomoides) HPBE_0001838401(heligmosomoides) HPBE_0001909101(heligmosomoides) HPBE_0002034401(heligmosomoides) HPBE_0002054201(heligmosomoides) HPBE_0002105201(heligmosomoides) HPBE_0002117501(heligmosomoides) HPBE_0002132101(heligmosomoides) HPBE_0002141001(heligmosomoides) HPBE_0002153801(heligmosomoides) HPBE_0002165001(heligmosomoides) HPBE_0002201701(heligmosomoides) HPBE_0002226701(heligmosomoides) HPBE_0002231101(heligmosomoides) HPBE_0002291701(heligmosomoides) HPBE_0002307201(heligmosomoides) HPBE_0002307301(heligmosomoides) HPBE_0002315201(heligmosomoides) HPBE_0002345001(heligmosomoides) HPBE_0002368301(heligmosomoides) HPBE_0002506001(heligmosomoides) HPBE_0002578901(heligmosomoides) HPBE_0002579601(heligmosomoides) HPBE_0002600601(heligmosomoides) HPBE_0002620701(heligmosomoides) HPBE_0002646501(heligmosomoides) HPBE_0002673601(heligmosomoides) HPBE_0002678401(heligmosomoides) HPBE_0002731901(heligmosomoides) NBR_0000198501(nippostrongylus) NBR_0000238501(nippostrongylus) NBR_0000243001(nippostrongylus) NBR_0000717201(nippostrongylus) NBR_0000721101(nippostrongylus) NBR_0000814201(nippostrongylus) NBR_0000847101(nippostrongylus) NBR_0001018401(nippostrongylus) NBR_0001039201(nippostrongylus) NBR_0001133001(nippostrongylus) NBR_0001436801(nippostrongylus) NBR_0001466401(nippostrongylus) NBR_0001546501(nippostrongylus) NBR_0001561901(nippostrongylus) NBR_0001615901(nippostrongylus) NBR_0001658801(nippostrongylus) NBR_0001739201(nippostrongylus) NBR_0001785401(nippostrongylus) NBR_0001829101(nippostrongylus) NBR_0002113501(nippostrongylus) NBR_0002239201(nippostrongylus) NBR_0002268201(nippostrongylus)		0.364935	0.344442	0	0	0	0.29986	1	1	0	0	0	1
HCON_00153260	431	431 aa	SigP		SEG: 0.06 (25/431)	A1_Propeptide [PF07966.15]; Asp [PF00026.26]; TAXi_N [PF14543.9]	Aspartic peptidase A1 family [IPR001461]; Aspartic peptidase domain superfamily [IPR021109]; Aspartic peptidase, active site [IPR001969]; Pepsin-like domain [IPR034164]; Peptidase family A1 domain [IPR033121]	GO:0006508-proteolysis(L=4); GO:0008150-biological_process(L=0); GO:0008152-metabolic process(L=1); GO:0008219-cell death(L=3); GO:0009987-cellular process(L=1); GO:0016265-obsolete death(L=),GO:0019538-protein metabolic process(L=3); GO:0043170-macromolecule metabolic process(L=3); GO:0044238-primary metabolic process(L=2); GO:0044699-single-organism process(L=1); GO:0044763-single-organism cellular process(L=2); GO:0071704-organic substance metabolic process(L=2)	GO:0003674-molecular_function(L=0); GO:0003824-catalytic activity(L=1); GO:0004175-endopeptidase activity(L=5); GO:0004190-aspartic-type endopeptidase activity(L=6); GO:0008233-peptidase activity(L=3); GO:0016787-hydrolase activity(L=2); GO:0070001-aspartic-type peptidase activity(L=5); GO:0070011-peptidase activity, acting on L-amino acid peptides(L=4)	GO:0005575-cellular_component(L=0); GO:0016020-membrane(L=1); GO:0016021-integral component of membrane(L=4); GO:0031224-intrinsic component of membrane(L=3); GO:0044425-membrane part(L=2)	A1 Propeptide		OG0000192(56 genes,10 taxa): a_caninum (3 g.); a_ceylanicum (9 g.); c_elegans (1 g.); haemonchus (5 g.); heligmosomoides (2 g.); necator_orig (12 g.); necator_rev (12 g.); nippostrongylus (3 g.); p_pacificus (5 g.); teladorsagia (4 g.)	OG0000192(56 genes,10 taxa): ANCCAN_08611(a_caninum) ANCCAN_08624(a_caninum) ANCCAN_10410(a_caninum) Acey_s0005.v2.g14515(a_ceylanicum) Acey_s0183.v2.g19002(a_ceylanicum) Acey_s0183.v2.g19003(a_ceylanicum) Acey_s0258.v2.g8222(a_ceylanicum) Acey_s0258.v2.g8223(a_ceylanicum) Acey_s0258.v2.g8224(a_ceylanicum) Acey_s0258.v2.g8225(a_ceylanicum) Acey_s0258.v2.g8226(a_ceylanicum) Acey_s0309.v2.g668(a_ceylanicum) WBGene00000215|T18H9.2|asp-2(c_elegans) HCON_00153220(haemonchus) HCON_00153230(haemonchus) HCON_00153260(haemonchus) HCON_00153270(haemonchus) HCON_00162930(haemonchus) HPBE_0002295701(heligmosomoides) HPBE_0002295801(heligmosomoides) NECAME_00408(necator_orig) NECAME_00427(necator_orig) NECAME_00429(necator_orig) NECAME_00430(necator_orig) NECAME_06493(necator_orig) NECAME_06494(necator_orig) NECAME_06496(necator_orig) NECAME_06497(necator_orig) NECAME_06498(necator_orig) NECAME_10172(necator_orig) NECAME_12064(necator_orig) NECAME_16669(necator_orig) NAME_00320(necator_rev) NAME_00330(necator_rev) NAME_00331(necator_rev) NAME_00332(necator_rev) NAME_05145(necator_rev) NAME_05146(necator_rev) NAME_05148(necator_rev) NAME_05149(necator_rev) NAME_05150(necator_rev) NAME_08158(necator_rev) NAME_09695(necator_rev) NAME_12956(necator_rev) NBR_0000875701(nippostrongylus) NBR_0000875901(nippostrongylus) NBR_0001743201(nippostrongylus) WBGene00093183|PPA03629|Ppa-asp-2.3(p_pacificus) WBGene00093980|PPA04426(p_pacificus) WBGene00102606|PPA13052|Ppa-asp-2.1(p_pacificus) WBGene00105095|PPA15541|Ppa-asp-2.2(p_pacificus) WBGene00281357|PPA42988(p_pacificus) TELCIR_04627(teladorsagia) TELCIR_04630(teladorsagia) TELCIR_04632(teladorsagia) TELCIR_11204(teladorsagia)	Hco_ES	1486.33	1649.72	1683.7	311.957	309.399	331.126	5076	6794	6769	1293	1516	1435	3.90885	6.15067e-41
HCON_00153270	391	391 aa			SEG: 0.04 (15/391)	Asp [PF00026.26]; TAXi_N [PF14543.9]	Aspartic peptidase A1 family [IPR001461]; Aspartic peptidase domain superfamily [IPR021109]; Aspartic peptidase, active site [IPR001969]; Pepsin-like domain [IPR034164]; Peptidase family A1 domain [IPR033121]	GO:0006508-proteolysis(L=4); GO:0008150-biological_process(L=0); GO:0008152-metabolic process(L=1); GO:0008219-cell death(L=3); GO:0009987-cellular process(L=1); GO:0016265-obsolete death(L=),GO:0019538-protein metabolic process(L=3); GO:0043170-macromolecule metabolic process(L=3); GO:0044238-primary metabolic process(L=2); GO:0044699-single-organism process(L=1); GO:0044763-single-organism cellular process(L=2); GO:0071704-organic substance metabolic process(L=2)	GO:0003674-molecular_function(L=0); GO:0003824-catalytic activity(L=1); GO:0004175-endopeptidase activity(L=5); GO:0004190-aspartic-type endopeptidase activity(L=6); GO:0008233-peptidase activity(L=3); GO:0016787-hydrolase activity(L=2); GO:0070001-aspartic-type peptidase activity(L=5); GO:0070011-peptidase activity, acting on L-amino acid peptides(L=4)	GO:0005575-cellular_component(L=0); GO:0016020-membrane(L=1); GO:0016021-integral component of membrane(L=4); GO:0031224-intrinsic component of membrane(L=3); GO:0044425-membrane part(L=2)	A1 Propeptide		OG0000192(56 genes,10 taxa): a_caninum (3 g.); a_ceylanicum (9 g.); c_elegans (1 g.); haemonchus (5 g.); heligmosomoides (2 g.); necator_orig (12 g.); necator_rev (12 g.); nippostrongylus (3 g.); p_pacificus (5 g.); teladorsagia (4 g.)	OG0000192(56 genes,10 taxa): ANCCAN_08611(a_caninum) ANCCAN_08624(a_caninum) ANCCAN_10410(a_caninum) Acey_s0005.v2.g14515(a_ceylanicum) Acey_s0183.v2.g19002(a_ceylanicum) Acey_s0183.v2.g19003(a_ceylanicum) Acey_s0258.v2.g8222(a_ceylanicum) Acey_s0258.v2.g8223(a_ceylanicum) Acey_s0258.v2.g8224(a_ceylanicum) Acey_s0258.v2.g8225(a_ceylanicum) Acey_s0258.v2.g8226(a_ceylanicum) Acey_s0309.v2.g668(a_ceylanicum) WBGene00000215|T18H9.2|asp-2(c_elegans) HCON_00153220(haemonchus) HCON_00153230(haemonchus) HCON_00153260(haemonchus) HCON_00153270(haemonchus) HCON_00162930(haemonchus) HPBE_0002295701(heligmosomoides) HPBE_0002295801(heligmosomoides) NECAME_00408(necator_orig) NECAME_00427(necator_orig) NECAME_00429(necator_orig) NECAME_00430(necator_orig) NECAME_06493(necator_orig) NECAME_06494(necator_orig) NECAME_06496(necator_orig) NECAME_06497(necator_orig) NECAME_06498(necator_orig) NECAME_10172(necator_orig) NECAME_12064(necator_orig) NECAME_16669(necator_orig) NAME_00320(necator_rev) NAME_00330(necator_rev) NAME_00331(necator_rev) NAME_00332(necator_rev) NAME_05145(necator_rev) NAME_05146(necator_rev) NAME_05148(necator_rev) NAME_05149(necator_rev) NAME_05150(necator_rev) NAME_08158(necator_rev) NAME_09695(necator_rev) NAME_12956(necator_rev) NBR_0000875701(nippostrongylus) NBR_0000875901(nippostrongylus) NBR_0001743201(nippostrongylus) WBGene00093183|PPA03629|Ppa-asp-2.3(p_pacificus) WBGene00093980|PPA04426(p_pacificus) WBGene00102606|PPA13052|Ppa-asp-2.1(p_pacificus) WBGene00105095|PPA15541|Ppa-asp-2.2(p_pacificus) WBGene00281357|PPA42988(p_pacificus) TELCIR_04627(teladorsagia) TELCIR_04630(teladorsagia) TELCIR_04632(teladorsagia) TELCIR_11204(teladorsagia)		8.02927	4.52111	11.9149	0.24258	0.617923	0	28	20	49	1	3	0	6.16802	3.65024e-23
HCON_00153280	32	32 aa														0	0	0	0	0	0	0	0	0	0	0	0
HCON_00153290	214	214 aa				Asp [PF00026.26]	Aspartic peptidase A1 family [IPR001461]; Aspartic peptidase domain superfamily [IPR021109]; Peptidase family A1 domain [IPR033121]	GO:0006508-proteolysis(L=4); GO:0008150-biological_process(L=0); GO:0008152-metabolic process(L=1); GO:0008219-cell death(L=3); GO:0009987-cellular process(L=1); GO:0016265-obsolete death(L=),GO:0019538-protein metabolic process(L=3); GO:0043170-macromolecule metabolic process(L=3); GO:0044238-primary metabolic process(L=2); GO:0044699-single-organism process(L=1); GO:0044763-single-organism cellular process(L=2); GO:0071704-organic substance metabolic process(L=2)	GO:0003674-molecular_function(L=0); GO:0003824-catalytic activity(L=1); GO:0004175-endopeptidase activity(L=5); GO:0004190-aspartic-type endopeptidase activity(L=6); GO:0008233-peptidase activity(L=3); GO:0016787-hydrolase activity(L=2); GO:0070001-aspartic-type peptidase activity(L=5); GO:0070011-peptidase activity, acting on L-amino acid peptides(L=4)	GO:0005615-extracellular space(L=3); GO:0005764-lysosome(L=7)	Eukaryotic aspartyl protease		OG0000442(35 genes,9 taxa): a_caninum (11 g.); a_ceylanicum (3 g.); haemonchus (3 g.); heligmosomoides (3 g.); necator_orig (3 g.); necator_rev (3 g.); nippostrongylus (1 g.); p_pacificus (1 g.); teladorsagia (7 g.)	OG0000442(35 genes,9 taxa): ANCCAN_00839(a_caninum) ANCCAN_00841(a_caninum) ANCCAN_08615(a_caninum) ANCCAN_08616(a_caninum) ANCCAN_08619(a_caninum) ANCCAN_13547(a_caninum) ANCCAN_13549(a_caninum) ANCCAN_17499(a_caninum) ANCCAN_19414(a_caninum) ANCCAN_21056(a_caninum) ANCCAN_29573(a_caninum) Acey_s0003.v2.g10456(a_ceylanicum) Acey_s0353.v2.g12765(a_ceylanicum) Acey_s0545.v2.g1308(a_ceylanicum) HCON_00153290(haemonchus) HCON_00153310(haemonchus) HCON_00153315(haemonchus) HPBE_0001451101(heligmosomoides) HPBE_0001451201(heligmosomoides) HPBE_0001817501(heligmosomoides) NECAME_06158(necator_orig) NECAME_06159(necator_orig) NECAME_06495(necator_orig) NAME_04389(necator_rev) NAME_04390(necator_rev) NAME_05147(necator_rev) NBR_0000876101(nippostrongylus) WBGene00279967|PPA41598(p_pacificus) TELCIR_04631(teladorsagia) TELCIR_04633(teladorsagia) TELCIR_21594(teladorsagia) TELCIR_24983(teladorsagia) TELCIR_25932(teladorsagia) TELCIR_26180(teladorsagia) TELCIR_26215(teladorsagia)		0	0	0	0.178074	0	0	0	0	0	1	0	0
HCON_00153300	82	82 aa			SEG: 0.29 (24/82)								OG0006729(11 genes,10 taxa): a_caninum (1 g.); a_ceylanicum (1 g.); c_elegans (1 g.); haemonchus (2 g.); heligmosomoides (1 g.); necator_orig (1 g.); necator_rev (1 g.); nippostrongylus (1 g.); p_pacificus (1 g.); teladorsagia (1 g.)	OG0006729(11 genes,10 taxa): ANCCAN_04761(a_caninum) Acey_s0014.v2.g8701(a_ceylanicum) WBGene00013181|Y53H1B.2(c_elegans) HCON_00153300(haemonchus) HCON_00153320(haemonchus) HPBE_0001701901(heligmosomoides) NECAME_04244(necator_orig) NAME_03244(necator_rev) NBR_0000875601(nippostrongylus) WBGene00091468|PPA01914(p_pacificus) TELCIR_04625(teladorsagia)		0	0	0	0	0	0	0	0	0	0	0	0
HCON_00153310	206	206 aa				Asp [PF00026.26]	Aspartic peptidase A1 family [IPR001461]; Aspartic peptidase domain superfamily [IPR021109]; Aspartic peptidase, active site [IPR001969]; Pepsin-like domain [IPR034164]; Peptidase family A1 domain [IPR033121]	GO:0006508-proteolysis(L=4); GO:0008150-biological_process(L=0); GO:0008152-metabolic process(L=1); GO:0008219-cell death(L=3); GO:0009987-cellular process(L=1); GO:0016265-obsolete death(L=),GO:0019538-protein metabolic process(L=3); GO:0043170-macromolecule metabolic process(L=3); GO:0044238-primary metabolic process(L=2); GO:0044699-single-organism process(L=1); GO:0044763-single-organism cellular process(L=2); GO:0071704-organic substance metabolic process(L=2)	GO:0003674-molecular_function(L=0); GO:0003824-catalytic activity(L=1); GO:0004175-endopeptidase activity(L=5); GO:0004190-aspartic-type endopeptidase activity(L=6); GO:0008233-peptidase activity(L=3); GO:0016787-hydrolase activity(L=2); GO:0070001-aspartic-type peptidase activity(L=5); GO:0070011-peptidase activity, acting on L-amino acid peptides(L=4)	GO:0005615-extracellular space(L=3); GO:0005764-lysosome(L=7)	Eukaryotic aspartyl protease		OG0000442(35 genes,9 taxa): a_caninum (11 g.); a_ceylanicum (3 g.); haemonchus (3 g.); heligmosomoides (3 g.); necator_orig (3 g.); necator_rev (3 g.); nippostrongylus (1 g.); p_pacificus (1 g.); teladorsagia (7 g.)	OG0000442(35 genes,9 taxa): ANCCAN_00839(a_caninum) ANCCAN_00841(a_caninum) ANCCAN_08615(a_caninum) ANCCAN_08616(a_caninum) ANCCAN_08619(a_caninum) ANCCAN_13547(a_caninum) ANCCAN_13549(a_caninum) ANCCAN_17499(a_caninum) ANCCAN_19414(a_caninum) ANCCAN_21056(a_caninum) ANCCAN_29573(a_caninum) Acey_s0003.v2.g10456(a_ceylanicum) Acey_s0353.v2.g12765(a_ceylanicum) Acey_s0545.v2.g1308(a_ceylanicum) HCON_00153290(haemonchus) HCON_00153310(haemonchus) HCON_00153315(haemonchus) HPBE_0001451101(heligmosomoides) HPBE_0001451201(heligmosomoides) HPBE_0001817501(heligmosomoides) NECAME_06158(necator_orig) NECAME_06159(necator_orig) NECAME_06495(necator_orig) NAME_04389(necator_rev) NAME_04390(necator_rev) NAME_05147(necator_rev) NBR_0000876101(nippostrongylus) WBGene00279967|PPA41598(p_pacificus) TELCIR_04631(teladorsagia) TELCIR_04633(teladorsagia) TELCIR_21594(teladorsagia) TELCIR_24983(teladorsagia) TELCIR_25932(teladorsagia) TELCIR_26180(teladorsagia) TELCIR_26215(teladorsagia)		0.576424	0.277693	0.798149	0	0	0	2	1	2	0	0	0
HCON_00153315	419	419 aa			SEG: 0.03 (12/419)	Asp [PF00026.26]; TAXi_N [PF14543.9]	Aspartic peptidase A1 family [IPR001461]; Aspartic peptidase domain superfamily [IPR021109]; Aspartic peptidase, active site [IPR001969]; Pepsin-like domain [IPR034164]; Peptidase family A1 domain [IPR033121]	GO:0006508-proteolysis(L=4); GO:0008150-biological_process(L=0); GO:0008152-metabolic process(L=1); GO:0008219-cell death(L=3); GO:0009987-cellular process(L=1); GO:0016265-obsolete death(L=),GO:0019538-protein metabolic process(L=3); GO:0043170-macromolecule metabolic process(L=3); GO:0044238-primary metabolic process(L=2); GO:0044699-single-organism process(L=1); GO:0044763-single-organism cellular process(L=2); GO:0071704-organic substance metabolic process(L=2)	GO:0003674-molecular_function(L=0); GO:0003824-catalytic activity(L=1); GO:0004175-endopeptidase activity(L=5); GO:0004190-aspartic-type endopeptidase activity(L=6); GO:0008233-peptidase activity(L=3); GO:0016787-hydrolase activity(L=2); GO:0070001-aspartic-type peptidase activity(L=5); GO:0070011-peptidase activity, acting on L-amino acid peptides(L=4)	GO:0005575-cellular_component(L=0); GO:0016020-membrane(L=1); GO:0016021-integral component of membrane(L=4); GO:0031224-intrinsic component of membrane(L=3); GO:0044425-membrane part(L=2)	A1 Propeptide		OG0000442(35 genes,9 taxa): a_caninum (11 g.); a_ceylanicum (3 g.); haemonchus (3 g.); heligmosomoides (3 g.); necator_orig (3 g.); necator_rev (3 g.); nippostrongylus (1 g.); p_pacificus (1 g.); teladorsagia (7 g.)	OG0000442(35 genes,9 taxa): ANCCAN_00839(a_caninum) ANCCAN_00841(a_caninum) ANCCAN_08615(a_caninum) ANCCAN_08616(a_caninum) ANCCAN_08619(a_caninum) ANCCAN_13547(a_caninum) ANCCAN_13549(a_caninum) ANCCAN_17499(a_caninum) ANCCAN_19414(a_caninum) ANCCAN_21056(a_caninum) ANCCAN_29573(a_caninum) Acey_s0003.v2.g10456(a_ceylanicum) Acey_s0353.v2.g12765(a_ceylanicum) Acey_s0545.v2.g1308(a_ceylanicum) HCON_00153290(haemonchus) HCON_00153310(haemonchus) HCON_00153315(haemonchus) HPBE_0001451101(heligmosomoides) HPBE_0001451201(heligmosomoides) HPBE_0001817501(heligmosomoides) NECAME_06158(necator_orig) NECAME_06159(necator_orig) NECAME_06495(necator_orig) NAME_04389(necator_rev) NAME_04390(necator_rev) NAME_05147(necator_rev) NBR_0000876101(nippostrongylus) WBGene00279967|PPA41598(p_pacificus) TELCIR_04631(teladorsagia) TELCIR_04633(teladorsagia) TELCIR_21594(teladorsagia) TELCIR_24983(teladorsagia) TELCIR_25932(teladorsagia) TELCIR_26180(teladorsagia) TELCIR_26215(teladorsagia)		0.481237	0.557626	0.798814	0.208564	0	0	2	3	4	1	0	0
HCON_00153320	226	226 aa	SigP		SEG: 0.13 (30/226)								OG0006729(11 genes,10 taxa): a_caninum (1 g.); a_ceylanicum (1 g.); c_elegans (1 g.); haemonchus (2 g.); heligmosomoides (1 g.); necator_orig (1 g.); necator_rev (1 g.); nippostrongylus (1 g.); p_pacificus (1 g.); teladorsagia (1 g.)	OG0006729(11 genes,10 taxa): ANCCAN_04761(a_caninum) Acey_s0014.v2.g8701(a_ceylanicum) WBGene00013181|Y53H1B.2(c_elegans) HCON_00153300(haemonchus) HCON_00153320(haemonchus) HPBE_0001701901(heligmosomoides) NECAME_04244(necator_orig) NAME_03244(necator_rev) NBR_0000875601(nippostrongylus) WBGene00091468|PPA01914(p_pacificus) TELCIR_04625(teladorsagia)		1.16887	1.34788	0.741684	1.14067	2.1106	2.07751	8	9	4	7	12	11
HCON_00153330	922	922 aa		NCoils: 0.02 (21/922)	SEG: 0.16 (149/922)								OG0009404(9 genes,7 taxa): a_caninum (2 g.); a_ceylanicum (2 g.); haemonchus (1 g.); heligmosomoides (1 g.); necator_rev (1 g.); nippostrongylus (1 g.); teladorsagia (1 g.)	OG0009404(9 genes,7 taxa): ANCCAN_04763(a_caninum) ANCCAN_04765(a_caninum) Acey_s0014.v2.g8700(a_ceylanicum) Acey_s0023.v2.g11577(a_ceylanicum) HCON_00153330(haemonchus) HPBE_0001701801(heligmosomoides) NAME_03245(necator_rev) NBR_0000875501(nippostrongylus) TELCIR_21605(teladorsagia)		0.290385	0.069773	0	0	0.059109	0.066427	4	1	0	0	1	1
HCON_00153340	192	192 aa			SEG: 0.08 (15/192)	DUF508 [PF04370.15]	Protein of unknown function DUF508 [IPR007465]						OG0003641(14 genes,9 taxa): a_caninum (2 g.); a_ceylanicum (2 g.); c_elegans (1 g.); haemonchus (2 g.); heligmosomoides (1 g.); necator_orig (1 g.); necator_rev (2 g.); nippostrongylus (2 g.); teladorsagia (1 g.)	OG0003641(14 genes,9 taxa): ANCCAN_04759(a_caninum) ANCCAN_04766(a_caninum) Acey_s0014.v2.g8699(a_ceylanicum) Acey_s0014.v2.g8704(a_ceylanicum) WBGene00008001|C38C10.3(c_elegans) HCON_00153340(haemonchus) HCON_00162260(haemonchus) HPBE_0002334701(heligmosomoides) NECAME_16981(necator_orig) NAME_03246(necator_rev) NAME_13206(necator_rev) NBR_0000875401(nippostrongylus) NBR_0002203101(nippostrongylus) TELCIR_04624(teladorsagia)		0	0	0	0	0	0.371153	0	0	0	0	0	1
HCON_00153350	168	168 aa	TM(1x)		SEG: 0.07 (11/168)					GO:0005575-cellular_component(L=0); GO:0016020-membrane(L=1); GO:0016021-integral component of membrane(L=4); GO:0031224-intrinsic component of membrane(L=3); GO:0044425-membrane part(L=2)			OG0011967(6 genes,6 taxa): a_caninum (1 g.); a_ceylanicum (1 g.); c_elegans (1 g.); haemonchus (1 g.); necator_orig (1 g.); nippostrongylus (1 g.)	OG0011967(6 genes,6 taxa): ANCCAN_04767(a_caninum) Acey_s0014.v2.g8698(a_ceylanicum) WBGene00008989|F20G2.6(c_elegans) HCON_00153350(haemonchus) NECAME_04245(necator_orig) NBR_0000875301(nippostrongylus)		0	0	0	0	0	0	0	0	0	0	0	0
HCON_00153360	443	443 aa			SEG: 0.08 (36/443)	AAA [PF00004.32]; AAA_lid_3 [PF17862.4]; DUF815 [PF05673.16]; Prot_ATP_ID_OB [PF16450.8]	26S Proteasome regulatory subunit 4 [IPR035244]; 26S proteasome regulatory subunit P45-like [IPR005937]; AAA ATPase, AAA+ lid domain [IPR041569]; AAA+ ATPase domain [IPR003593]; ATPase, AAA-type, conserved site [IPR003960]; ATPase, AAA-type, core [IPR003959]; Nucleic acid-binding, OB-fold [IPR012340]; P-loop containing nucleoside triphosphate hydrolase [IPR027417]; Proteasomal ATPase OB C-terminal domain [IPR032501]	GO:0000003-reproduction(L=1); GO:0006508-proteolysis(L=4); GO:0007275-multicellular organism development(L=3); GO:0007568-aging(L=3); GO:0008150-biological_process(L=0); GO:0008152-metabolic process(L=1); GO:0008340-determination of adult lifespan(L=5); GO:0009056-catabolic process(L=2); GO:0009057-macromolecule catabolic process(L=4); GO:0009790-embryo development(L=4); GO:0009792-embryo development ending in birth or egg hatching(L=5); GO:0010259-multicellular organism aging(L=4); GO:0010629-negative regulation of gene expression(L=6); GO:0019538-protein metabolic process(L=3); GO:0030163-protein catabolic process(L=4); GO:0032501-multicellular organismal process(L=1); GO:0032502-developmental process(L=1); GO:0043170-macromolecule metabolic process(L=3); GO:0044238-primary metabolic process(L=2); GO:0044699-single-organism process(L=1); GO:0044707-single-multicellular organism process(L=2); GO:0044767-single-organism developmental process(L=2); GO:0048856-anatomical structure development(L=2); GO:0071704-organic substance metabolic process(L=2); GO:1901575-organic substance catabolic process(L=3)	GO:0000166-nucleotide binding(L=3); GO:0001882-nucleoside binding(L=3); GO:0001883-purine nucleoside binding(L=4); GO:0003674-molecular_function(L=0); GO:0003676-nucleic acid binding(L=3); GO:0003824-catalytic activity(L=1); GO:0005488-binding(L=1); GO:0005515-protein binding(L=2); GO:0005524-ATP binding(L=7); GO:0008233-peptidase activity(L=3); GO:0016462-pyrophosphatase activity(L=5); GO:0016787-hydrolase activity(L=2); GO:0016817-hydrolase activity, acting on acid anhydrides(L=3); GO:0016818-hydrolase activity, acting on acid anhydrides, in phosphorus-containing anhydrides(L=4); GO:0017025-TBP-class protein binding(L=4); GO:0017076-purine nucleotide binding(L=4); GO:0017111-nucleoside-triphosphatase activity(L=6); GO:0019899-enzyme binding(L=3); GO:0030554-adenyl nucleotide binding(L=5); GO:0031625-ubiquitin protein ligase binding(L=5); GO:0032549-ribonucleoside binding(L=4); GO:0032550-purine ribonucleoside binding(L=5); GO:0032553-ribonucleotide binding(L=3); GO:0032555-purine ribonucleotide binding(L=4); GO:0032559-adenyl ribonucleotide binding(L=6); GO:0035639-purine ribonucleoside triphosphate binding(L=4); GO:0036094-small molecule binding(L=2); GO:0036402-proteasome-activating ATPase activity(L=9); GO:0043167-ion binding(L=2); GO:0043168-anion binding(L=3); GO:0044389-ubiquitin-like protein ligase binding(L=4); GO:0097159-organic cyclic compound binding(L=2); GO:1901265-nucleoside phosphate binding(L=3); GO:1901363-heterocyclic compound binding(L=2)	GO:0005575-cellular_component(L=0); GO:0005622-intracellular(L=3); GO:0005623-cell(L=1); GO:0005634-nucleus(L=5); GO:0005737-cytoplasm(L=4); GO:0008540-proteasome regulatory particle, base subcomplex(L=4); GO:0044424-intracellular part(L=3); GO:0044464-cell part(L=2)	Protein of unknown function (DUF815)	3050,5169,5203	OG0009473(9 genes,8 taxa): a_caninum (1 g.); a_ceylanicum (1 g.); c_elegans (1 g.); haemonchus (1 g.); necator_orig (1 g.); nippostrongylus (1 g.); p_pacificus (2 g.); teladorsagia (1 g.)	OG0009473(9 genes,8 taxa): ANCCAN_06484(a_caninum) Acey_s0007.v2.g10940(a_ceylanicum) WBGene00004502|F29G9.5|rpt-2(c_elegans) HCON_00153360(haemonchus) NECAME_11128(necator_orig) NBR_0000836401(nippostrongylus) WBGene00280472|PPA42103|Ppa-rpt-2.2(p_pacificus) WBGene00280475|PPA42106|Ppa-rpt-2.1(p_pacificus) TELCIR_03572(teladorsagia)		27.228	26.3307	43.7989	155.417	153.333	134.761	114	134	218	792	923	738	-0.64566	0.00321425
HCON_00153370	759	759 aa		NCoils: 0.03 (21/759)	SEG: 0.15 (112/759)	JmjC_2 [PF08007.15]	JmjC domain [IPR003347]; JmjC domain-containing [IPR039994]	GO:0006139-nucleobase-containing compound metabolic process(L=3); GO:0006325-chromatin organization(L=4); GO:0006351-transcription, DNA-templated(L=5); GO:0006355-regulation of transcription, DNA-templated(L=7); GO:0006464-cellular protein modification process(L=5); GO:0006482-protein demethylation(L=3); GO:0006725-cellular aromatic compound metabolic process(L=3); GO:0006807-nitrogen compound metabolic process(L=2); GO:0006970-response to osmotic stress(L=3); GO:0006979-response to oxidative stress(L=3); GO:0006996-organelle organization(L=3); GO:0008150-biological_process(L=0); GO:0008152-metabolic process(L=1); GO:0008214-protein dealkylation(L=6); GO:0009058-biosynthetic process(L=2); GO:0009059-macromolecule biosynthetic process(L=4); GO:0009408-response to heat(L=3); GO:0009889-regulation of biosynthetic process(L=4); GO:0009890-negative regulation of biosynthetic process(L=5); GO:0009892-negative regulation of metabolic process(L=4); GO:0009987-cellular process(L=1); GO:0010467-gene expression(L=4); GO:0010468-regulation of gene expression(L=5); GO:0010556-regulation of macromolecule biosynthetic process(L=5); GO:0010558-negative regulation of macromolecule biosynthetic process(L=6); GO:0010605-negative regulation of macromolecule metabolic process(L=5); GO:0010629-negative regulation of gene expression(L=6); GO:0016043-cellular component organization(L=2); GO:0016070-RNA metabolic process(L=4); GO:0016569-covalent chromatin modification(L=5); GO:0016570-histone modification(L=6); GO:0016577-histone demethylation(L=4); GO:0018130-heterocycle biosynthetic process(L=4); GO:0019219-regulation of nucleobase-containing compound metabolic process(L=5); GO:0019222-regulation of metabolic process(L=3); GO:0019438-aromatic compound biosynthetic process(L=4); GO:0019538-protein metabolic process(L=3); GO:0031323-regulation of cellular metabolic process(L=4); GO:0031324-negative regulation of cellular metabolic process(L=5); GO:0031326-regulation of cellular biosynthetic process(L=5); GO:0031327-negative regulation of cellular biosynthetic process(L=6); GO:0032774-RNA biosynthetic process(L=5); GO:0034641-cellular nitrogen compound metabolic process(L=3); GO:0034645-cellular macromolecule biosynthetic process(L=4); GO:0034654-nucleobase-containing compound biosynthetic process(L=4); GO:0034720-histone H3-K4 demethylation(L=6); GO:0036211-protein modification process(L=4); GO:0043170-macromolecule metabolic process(L=3); GO:0043412-macromolecule modification(L=4); GO:0044237-cellular metabolic process(L=2); GO:0044238-primary metabolic process(L=2); GO:0044249-cellular biosynthetic process(L=3); GO:0044260-cellular macromolecule metabolic process(L=3); GO:0044267-cellular protein metabolic process(L=4); GO:0044271-cellular nitrogen compound biosynthetic process(L=4); GO:0044699-single-organism process(L=1); GO:0044710-single-organism metabolic process(L=2); GO:0044763-single-organism cellular process(L=2); GO:0045471-response to ethanol(L=5); GO:0045892-negative regulation of transcription, DNA-templated(L=8); GO:0045934-negative regulation of nucleobase-containing compound metabolic process(L=6); GO:0046483-heterocycle metabolic process(L=3); GO:0048519-negative regulation of biological process(L=3); GO:0048523-negative regulation of cellular process(L=4); GO:0050789-regulation of biological process(L=2); GO:0050794-regulation of cellular process(L=3); GO:0051171-regulation of nitrogen compound metabolic process(L=4); GO:0051172-negative regulation of nitrogen compound metabolic process(L=5); GO:0051252-regulation of RNA metabolic process(L=5); GO:0051253-negative regulation of RNA metabolic process(L=6); GO:0051276-chromosome organization(L=4); GO:0055114-oxidation-reduction process(L=3); GO:0060255-regulation of macromolecule metabolic process(L=4); GO:0065007-biological regulation(L=1); GO:0070076-histone lysine demethylation(L=8); GO:0070544-histone H3-K36 demethylation(L=6); GO:0070988-demethylation(L=3); GO:0071704-organic substance metabolic process(L=2); GO:0071840-cellular component organization or biogenesis(L=1); GO:0080090-regulation of primary metabolic process(L=4); GO:0090304-nucleic acid metabolic process(L=4); GO:1901360-organic cyclic compound metabolic process(L=3); GO:1901362-organic cyclic compound biosynthetic process(L=4); GO:1901576-organic substance biosynthetic process(L=3); GO:2000112-regulation of cellular macromolecule biosynthetic process(L=6); GO:2000113-negative regulation of cellular macromolecule biosynthetic process(L=7); GO:2001141-regulation of RNA biosynthetic process(L=6)	GO:0003674-molecular_function(L=0); GO:0003824-catalytic activity(L=1); GO:0005488-binding(L=1); GO:0005506-iron ion binding(L=6); GO:0016491-oxidoreductase activity(L=2); GO:0016701-oxidoreductase activity, acting on single donors with incorporation of molecular oxygen(L=3); GO:0016702-oxidoreductase activity, acting on single donors with incorporation of molecular oxygen, incorporation of two atoms of oxygen(L=4); GO:0016705-oxidoreductase activity, acting on paired donors, with incorporation or reduction of molecular oxygen(L=3); GO:0016706-oxidoreductase activity, acting on paired donors, with incorporation or reduction of molecular oxygen, 2-oxoglutarate as one donor, and incorporation of one atom each of oxygen into both donors(L=4); GO:0032451-demethylase activity(L=2); GO:0032452-histone demethylase activity(L=3); GO:0032453-histone demethylase activity (H3-K4 specific)(L=4); GO:0043167-ion binding(L=2); GO:0043169-cation binding(L=3); GO:0046872-metal ion binding(L=4); GO:0046914-transition metal ion binding(L=5); GO:0051213-dioxygenase activity(L=3); GO:0051864-histone demethylase activity (H3-K36 specific)(L=4)	GO:0005575-cellular_component(L=0); GO:0005622-intracellular(L=3); GO:0005623-cell(L=1); GO:0005634-nucleus(L=5); GO:0043226-organelle(L=1); GO:0043227-membrane-bounded organelle(L=2); GO:0043229-intracellular organelle(L=3); GO:0043231-intracellular membrane-bounded organelle(L=4); GO:0044424-intracellular part(L=3); GO:0044464-cell part(L=2)	Oxygenase that can act as both a histone lysine demethylase and a ribosomal histidine hydroxylase. Specifically demethylates 'Lys-4' (H3K4me) and 'Lys-36' (H3K36me) of histone H3, thereby playing a central role in histone code (By similarity)		OG0004505(13 genes,10 taxa): a_caninum (1 g.); a_ceylanicum (1 g.); c_elegans (1 g.); haemonchus (1 g.); heligmosomoides (1 g.); necator_orig (2 g.); necator_rev (1 g.); nippostrongylus (1 g.); p_pacificus (1 g.); teladorsagia (3 g.)	OG0004505(13 genes,10 taxa): ANCCAN_06482(a_caninum) Acey_s0007.v2.g10939(a_ceylanicum) WBGene00020902|T28F2.4|jmjc-1(c_elegans) HCON_00153370(haemonchus) HPBE_0002378301(heligmosomoides) NECAME_11130(necator_orig) NECAME_11131(necator_orig) NAME_08055(necator_rev) NBR_0000836501(nippostrongylus) WBGene00094659|PPA05105|Ppa-jmjc-1(p_pacificus) TELCIR_03570(teladorsagia) TELCIR_03571(teladorsagia) TELCIR_18032(teladorsagia)		9.24598	8.77249	16.1691	66.8984	73.8676	65.1431	91	96	182	738	888	696	-0.907115	0.000109232
HCON_00153375	223	223 aa	TM(2x)		SEG: 0.06 (13/223)								OG0012819(5 genes,3 taxa): a_caninum (1 g.); a_ceylanicum (1 g.); haemonchus (3 g.)	OG0012819(5 genes,3 taxa): ANCCAN_02953(a_caninum) Acey_s0562.v2.g15168(a_ceylanicum) HCON_00153375(haemonchus) HCON_00153380(haemonchus) HCON_00153400(haemonchus)		0	0	0	0	0	0	0	0	0	0	0	0
HCON_00153380	213	213 aa	SigP+TM(1x)										OG0012819(5 genes,3 taxa): a_caninum (1 g.); a_ceylanicum (1 g.); haemonchus (3 g.)	OG0012819(5 genes,3 taxa): ANCCAN_02953(a_caninum) Acey_s0562.v2.g15168(a_ceylanicum) HCON_00153375(haemonchus) HCON_00153380(haemonchus) HCON_00153400(haemonchus)		0	0	0	0	0	0	0	0	0	0	0	0
HCON_00153390	155	155 aa														0	0	0	0	0	0	0	0	0	0	0	0
HCON_00153400	244	244 aa	TM(2x)		SEG: 0.07 (17/244)								OG0012819(5 genes,3 taxa): a_caninum (1 g.); a_ceylanicum (1 g.); haemonchus (3 g.)	OG0012819(5 genes,3 taxa): ANCCAN_02953(a_caninum) Acey_s0562.v2.g15168(a_ceylanicum) HCON_00153375(haemonchus) HCON_00153380(haemonchus) HCON_00153400(haemonchus)		0	0	0	0	0	0	0	0	0	0	0	0
HCON_00153410	147	147 aa			SEG: 0.22 (32/147)			GO:0006139-nucleobase-containing compound metabolic process(L=3); GO:0006259-DNA metabolic process(L=4); GO:0006260-DNA replication(L=5); GO:0006278-RNA-dependent DNA biosynthetic process(L=7); GO:0006725-cellular aromatic compound metabolic process(L=3); GO:0006807-nitrogen compound metabolic process(L=2); GO:0008150-biological_process(L=0); GO:0008152-metabolic process(L=1); GO:0009058-biosynthetic process(L=2); GO:0009059-macromolecule biosynthetic process(L=4); GO:0009987-cellular process(L=1); GO:0034641-cellular nitrogen compound metabolic process(L=3); GO:0034645-cellular macromolecule biosynthetic process(L=4); GO:0043170-macromolecule metabolic process(L=3); GO:0044237-cellular metabolic process(L=2); GO:0044238-primary metabolic process(L=2); GO:0044249-cellular biosynthetic process(L=3); GO:0044260-cellular macromolecule metabolic process(L=3); GO:0046483-heterocycle metabolic process(L=3); GO:0071704-organic substance metabolic process(L=2); GO:0090304-nucleic acid metabolic process(L=4); GO:0090305-nucleic acid phosphodiester bond hydrolysis(L=5); GO:1901360-organic cyclic compound metabolic process(L=3); GO:1901576-organic substance biosynthetic process(L=3)	GO:0003674-molecular_function(L=0); GO:0003676-nucleic acid binding(L=3); GO:0003723-RNA binding(L=4); GO:0003824-catalytic activity(L=1); GO:0003964-RNA-directed DNA polymerase activity(L=6); GO:0004518-nuclease activity(L=4); GO:0004519-endonuclease activity(L=5); GO:0005488-binding(L=1); GO:0016740-transferase activity(L=2); GO:0016772-transferase activity, transferring phosphorus-containing groups(L=3); GO:0016779-nucleotidyltransferase activity(L=4); GO:0016787-hydrolase activity(L=2); GO:0016788-hydrolase activity, acting on ester bonds(L=3); GO:0034061-DNA polymerase activity(L=5); GO:0097159-organic cyclic compound binding(L=2); GO:1901363-heterocyclic compound binding(L=2)		Endonuclease-reverse transcriptase		OG0000122(68 genes,2 taxa): haemonchus (37 g.); teladorsagia (31 g.)	OG0000122(68 genes,2 taxa): HCON_00000130(haemonchus) HCON_00018920(haemonchus) HCON_00018930(haemonchus) HCON_00044010(haemonchus) HCON_00044020(haemonchus) HCON_00047840(haemonchus) HCON_00050400(haemonchus) HCON_00052960(haemonchus) HCON_00062620(haemonchus) HCON_00081650(haemonchus) HCON_00081660(haemonchus) HCON_00086760(haemonchus) HCON_00088090(haemonchus) HCON_00095940(haemonchus) HCON_00119420(haemonchus) HCON_00144030(haemonchus) HCON_00149590(haemonchus) HCON_00153410(haemonchus) HCON_00153440(haemonchus) HCON_00157960(haemonchus) HCON_00160370(haemonchus) HCON_00163550(haemonchus) HCON_00170930(haemonchus) HCON_00171490(haemonchus) HCON_00173750(haemonchus) HCON_00173760(haemonchus) HCON_00176820(haemonchus) HCON_00177400(haemonchus) HCON_00178210(haemonchus) HCON_00178220(haemonchus) HCON_00178560(haemonchus) HCON_00179380(haemonchus) HCON_00179390(haemonchus) HCON_00179410(haemonchus) HCON_00181950(haemonchus) HCON_00181960(haemonchus) HCON_00181970(haemonchus) TELCIR_00978(teladorsagia) TELCIR_01675(teladorsagia) TELCIR_01716(teladorsagia) TELCIR_02122(teladorsagia) TELCIR_03365(teladorsagia) TELCIR_03424(teladorsagia) TELCIR_03525(teladorsagia) TELCIR_03877(teladorsagia) TELCIR_04030(teladorsagia) TELCIR_04339(teladorsagia) TELCIR_05774(teladorsagia) TELCIR_06756(teladorsagia) TELCIR_07046(teladorsagia) TELCIR_07106(teladorsagia) TELCIR_07138(teladorsagia) TELCIR_07139(teladorsagia) TELCIR_09126(teladorsagia) TELCIR_09155(teladorsagia) TELCIR_10952(teladorsagia) TELCIR_15267(teladorsagia) TELCIR_15271(teladorsagia) TELCIR_15601(teladorsagia) TELCIR_16831(teladorsagia) TELCIR_23608(teladorsagia) TELCIR_24061(teladorsagia) TELCIR_24241(teladorsagia) TELCIR_24252(teladorsagia) TELCIR_24591(teladorsagia) TELCIR_24974(teladorsagia) TELCIR_24986(teladorsagia) TELCIR_25105(teladorsagia)		0	0	0	0	0	0	0	0	0	0	0	0
HCON_00153420	226	226 aa	SigP				CAP superfamily [IPR035940]						OG0000393(39 genes,1 taxa): haemonchus (39 g.)	OG0000393(39 genes,1 taxa): HCON_00081770(haemonchus) HCON_00110890(haemonchus) HCON_00110900(haemonchus) HCON_00112370(haemonchus) HCON_00112380(haemonchus) HCON_00145810(haemonchus) HCON_00147020(haemonchus) HCON_00147050(haemonchus) HCON_00147060(haemonchus) HCON_00147070(haemonchus) HCON_00147080(haemonchus) HCON_00147090(haemonchus) HCON_00148190(haemonchus) HCON_00150130(haemonchus) HCON_00150145(haemonchus) HCON_00150150(haemonchus) HCON_00151160(haemonchus) HCON_00151165(haemonchus) HCON_00151170(haemonchus) HCON_00151740(haemonchus) HCON_00151750(haemonchus) HCON_00151760(haemonchus) HCON_00151770(haemonchus) HCON_00152160(haemonchus) HCON_00152170(haemonchus) HCON_00152180(haemonchus) HCON_00152190(haemonchus) HCON_00152490(haemonchus) HCON_00152500(haemonchus) HCON_00152510(haemonchus) HCON_00152520(haemonchus) HCON_00152530(haemonchus) HCON_00152540(haemonchus) HCON_00152670(haemonchus) HCON_00152680(haemonchus) HCON_00152750(haemonchus) HCON_00152760(haemonchus) HCON_00153420(haemonchus) HCON_00153430(haemonchus)		2.48465	39.1582	24.17	25.0879	23.7469	48.9865	18	266	135	156	138	271	1.28263	0.105969
HCON_00153430	226	226 aa	SigP				CAP superfamily [IPR035940]						OG0000393(39 genes,1 taxa): haemonchus (39 g.)	OG0000393(39 genes,1 taxa): HCON_00081770(haemonchus) HCON_00110890(haemonchus) HCON_00110900(haemonchus) HCON_00112370(haemonchus) HCON_00112380(haemonchus) HCON_00145810(haemonchus) HCON_00147020(haemonchus) HCON_00147050(haemonchus) HCON_00147060(haemonchus) HCON_00147070(haemonchus) HCON_00147080(haemonchus) HCON_00147090(haemonchus) HCON_00148190(haemonchus) HCON_00150130(haemonchus) HCON_00150145(haemonchus) HCON_00150150(haemonchus) HCON_00151160(haemonchus) HCON_00151165(haemonchus) HCON_00151170(haemonchus) HCON_00151740(haemonchus) HCON_00151750(haemonchus) HCON_00151760(haemonchus) HCON_00151770(haemonchus) HCON_00152160(haemonchus) HCON_00152170(haemonchus) HCON_00152180(haemonchus) HCON_00152190(haemonchus) HCON_00152490(haemonchus) HCON_00152500(haemonchus) HCON_00152510(haemonchus) HCON_00152520(haemonchus) HCON_00152530(haemonchus) HCON_00152540(haemonchus) HCON_00152670(haemonchus) HCON_00152680(haemonchus) HCON_00152750(haemonchus) HCON_00152760(haemonchus) HCON_00153420(haemonchus) HCON_00153430(haemonchus)	Hco_ES	21.1041	32.1568	53.7421	0	0	0	146	213	295	0	0	0	11.8891	2.7768e-78
HCON_00153440	460	460 aa			SEG: 0.03 (14/460)	RVT_1 [PF00078.30]	DNA/RNA polymerase superfamily [IPR043502]; Reverse transcriptase domain [IPR000477]						OG0000122(68 genes,2 taxa): haemonchus (37 g.); teladorsagia (31 g.)	OG0000122(68 genes,2 taxa): HCON_00000130(haemonchus) HCON_00018920(haemonchus) HCON_00018930(haemonchus) HCON_00044010(haemonchus) HCON_00044020(haemonchus) HCON_00047840(haemonchus) HCON_00050400(haemonchus) HCON_00052960(haemonchus) HCON_00062620(haemonchus) HCON_00081650(haemonchus) HCON_00081660(haemonchus) HCON_00086760(haemonchus) HCON_00088090(haemonchus) HCON_00095940(haemonchus) HCON_00119420(haemonchus) HCON_00144030(haemonchus) HCON_00149590(haemonchus) HCON_00153410(haemonchus) HCON_00153440(haemonchus) HCON_00157960(haemonchus) HCON_00160370(haemonchus) HCON_00163550(haemonchus) HCON_00170930(haemonchus) HCON_00171490(haemonchus) HCON_00173750(haemonchus) HCON_00173760(haemonchus) HCON_00176820(haemonchus) HCON_00177400(haemonchus) HCON_00178210(haemonchus) HCON_00178220(haemonchus) HCON_00178560(haemonchus) HCON_00179380(haemonchus) HCON_00179390(haemonchus) HCON_00179410(haemonchus) HCON_00181950(haemonchus) HCON_00181960(haemonchus) HCON_00181970(haemonchus) TELCIR_00978(teladorsagia) TELCIR_01675(teladorsagia) TELCIR_01716(teladorsagia) TELCIR_02122(teladorsagia) TELCIR_03365(teladorsagia) TELCIR_03424(teladorsagia) TELCIR_03525(teladorsagia) TELCIR_03877(teladorsagia) TELCIR_04030(teladorsagia) TELCIR_04339(teladorsagia) TELCIR_05774(teladorsagia) TELCIR_06756(teladorsagia) TELCIR_07046(teladorsagia) TELCIR_07106(teladorsagia) TELCIR_07138(teladorsagia) TELCIR_07139(teladorsagia) TELCIR_09126(teladorsagia) TELCIR_09155(teladorsagia) TELCIR_10952(teladorsagia) TELCIR_15267(teladorsagia) TELCIR_15271(teladorsagia) TELCIR_15601(teladorsagia) TELCIR_16831(teladorsagia) TELCIR_23608(teladorsagia) TELCIR_24061(teladorsagia) TELCIR_24241(teladorsagia) TELCIR_24252(teladorsagia) TELCIR_24591(teladorsagia) TELCIR_24974(teladorsagia) TELCIR_24986(teladorsagia) TELCIR_25105(teladorsagia)		0.212391	0	0	0	0	0	1	0	0	0	0	0
HCON_00153445	67	67 aa	SigP		SEG: 0.48 (32/67)											0	0	0	0	5.97971	0	0	0	0	0	3	0
HCON_00153450	483	483 aa				PK_Tyr_Ser-Thr [PF07714.20]; Pkinase [PF00069.28]; SH2 [PF00017.27]	Fes/Fps/Fer, SH2 domain [IPR035849]; Protein kinase domain [IPR000719]; Protein kinase, ATP binding site [IPR017441]; Protein kinase-like domain superfamily [IPR011009]; SH2 domain [IPR000980]; SH2 domain superfamily [IPR036860]; Serine-threonine/tyrosine-protein kinase, catalytic domain [IPR001245]; Tyrosine-protein kinase, active site [IPR008266]; Tyrosine-protein kinase, catalytic domain [IPR020635]	GO:0000226-microtubule cytoskeleton organization(L=4); GO:0001932-regulation of protein phosphorylation(L=7); GO:0006464-cellular protein modification process(L=5); GO:0006468-protein phosphorylation(L=6); GO:0006793-phosphorus metabolic process(L=3); GO:0006796-phosphate-containing compound metabolic process(L=4); GO:0006935-chemotaxis(L=3); GO:0007155-cell adhesion(L=2); GO:0007169-transmembrane receptor protein tyrosine kinase signaling pathway(L=6); GO:0007260-tyrosine phosphorylation of STAT protein(L=8); GO:0008150-biological_process(L=0); GO:0008152-metabolic process(L=1); GO:0008283-cell proliferation(L=2); GO:0008284-positive regulation of cell proliferation(L=5); GO:0009987-cellular process(L=1); GO:0010591-regulation of lamellipodium assembly(L=6); GO:0010762-regulation of fibroblast migration(L=7); GO:0016310-phosphorylation(L=5); GO:0018108-peptidyl-tyrosine phosphorylation(L=7); GO:0019221-cytokine-mediated signaling pathway(L=6); GO:0019538-protein metabolic process(L=3); GO:0030154-cell differentiation(L=4); GO:0030335-positive regulation of cell migration(L=7); GO:0030838-positive regulation of actin filament polymerization(L=7); GO:0031532-actin cytoskeleton reorganization(L=5); GO:0032496-response to lipopolysaccharide(L=7); GO:0032869-cellular response to insulin stimulus(L=6); GO:0033007-negative regulation of mast cell activation involved in immune response(L=8); GO:0034446-substrate adhesion-dependent cell spreading(L=7); GO:0034614-cellular response to reactive oxygen species(L=5); GO:0035426-extracellular matrix-cell signaling(L=3); GO:0035556-intracellular signal transduction(L=4); GO:0036006-cellular response to macrophage colony-stimulating factor stimulus(L=6); GO:0036119-response to platelet-derived growth factor(L=3); GO:0036211-protein modification process(L=4); GO:0038028-insulin receptor signaling pathway via phosphatidylinositol 3-kinase(L=8); GO:0038083-peptidyl-tyrosine autophosphorylation(L=8); GO:0038095-Fc-epsilon receptor signaling pathway(L=7); GO:0038109-Kit signaling pathway(L=7); GO:0042058-regulation of epidermal growth factor receptor signaling pathway(L=8); GO:0042127-regulation of cell proliferation(L=4); GO:0043170-macromolecule metabolic process(L=3); GO:0043304-regulation of mast cell degranulation(L=6); GO:0043412-macromolecule modification(L=4); GO:0044237-cellular metabolic process(L=2); GO:0044238-primary metabolic process(L=2); GO:0044260-cellular macromolecule metabolic process(L=3); GO:0044267-cellular protein metabolic process(L=4); GO:0044331-cell-cell adhesion mediated by cadherin(L=4); GO:0045087-innate immune response(L=3); GO:0046777-protein autophosphorylation(L=7); GO:0048008-platelet-derived growth factor receptor signaling pathway(L=7); GO:0050904-diapedesis(L=4); GO:0051092-positive regulation of NF-kappaB transcription factor activity(L=9); GO:0070102-interleukin-6-mediated signaling pathway(L=7); GO:0071704-organic substance metabolic process(L=2)	GO:0000166-nucleotide binding(L=3); GO:0001882-nucleoside binding(L=3); GO:0001883-purine nucleoside binding(L=4); GO:0003674-molecular_function(L=0); GO:0003824-catalytic activity(L=1); GO:0004672-protein kinase activity(L=5); GO:0004713-protein tyrosine kinase activity(L=6); GO:0004715-non-membrane spanning protein tyrosine kinase activity(L=7); GO:0005102-receptor binding(L=3); GO:0005154-epidermal growth factor receptor binding(L=5); GO:0005488-binding(L=1); GO:0005524-ATP binding(L=7); GO:0008157-protein phosphatase 1 binding(L=6); GO:0008270-zinc ion binding(L=6); GO:0008289-lipid binding(L=2); GO:0016301-kinase activity(L=4); GO:0016740-transferase activity(L=2); GO:0016772-transferase activity, transferring phosphorus-containing groups(L=3); GO:0016773-phosphotransferase activity, alcohol group as acceptor(L=4); GO:0017076-purine nucleotide binding(L=4); GO:0030554-adenyl nucleotide binding(L=5); GO:0032549-ribonucleoside binding(L=4); GO:0032550-purine ribonucleoside binding(L=5); GO:0032553-ribonucleotide binding(L=3); GO:0032555-purine ribonucleotide binding(L=4); GO:0032559-adenyl ribonucleotide binding(L=6); GO:0035639-purine ribonucleoside triphosphate binding(L=4); GO:0036094-small molecule binding(L=2); GO:0043167-ion binding(L=2); GO:0043168-anion binding(L=3); GO:0043169-cation binding(L=3); GO:0046872-metal ion binding(L=4); GO:0046914-transition metal ion binding(L=5); GO:0097159-organic cyclic compound binding(L=2); GO:1901265-nucleoside phosphate binding(L=3); GO:1901363-heterocyclic compound binding(L=2)	GO:0005634-nucleus(L=5); GO:0005737-cytoplasm(L=4); GO:0005829-cytosol(L=4); GO:0005856-cytoskeleton(L=5); GO:0005938-cell cortex(L=5); GO:0030054-cell junction(L=1); GO:0031234-extrinsic component of cytoplasmic side of plasma membrane(L=4); GO:0042995-cell projection(L=3)	Fer (Fps fes related) tyrosine kinase		OG0001264(21 genes,9 taxa): a_caninum (3 g.); a_ceylanicum (2 g.); haemonchus (4 g.); heligmosomoides (2 g.); necator_orig (1 g.); necator_rev (1 g.); nippostrongylus (2 g.); p_pacificus (4 g.); teladorsagia (2 g.)	OG0001264(21 genes,9 taxa): ANCCAN_01606(a_caninum) ANCCAN_01607(a_caninum) ANCCAN_12331(a_caninum) Acey_s0053.v2.g2640(a_ceylanicum) Acey_s0477.v2.g1413(a_ceylanicum) HCON_00012940(haemonchus) HCON_00012942(haemonchus) HCON_00013010(haemonchus) HCON_00153450(haemonchus) HPBE_0000591901(heligmosomoides) HPBE_0001551101(heligmosomoides) NECAME_02757(necator_orig) NAME_02102(necator_rev) NBR_0000879101(nippostrongylus) NBR_0001542601(nippostrongylus) WBGene00097291|PPA07737(p_pacificus) WBGene00102753|PPA13199(p_pacificus) WBGene00275896|PPA37527(p_pacificus) WBGene00281515|PPA43146(p_pacificus) TELCIR_03476(teladorsagia) TELCIR_03567(teladorsagia)		0	0	0.825349	0	0	0	0	0	4	0	0	0
HCON_00153455	59	59 aa	SigP		SEG: 0.12 (7/59)								OG0013215(5 genes,5 taxa): a_caninum (1 g.); a_ceylanicum (1 g.); haemonchus (1 g.); necator_rev (1 g.); teladorsagia (1 g.)	OG0013215(5 genes,5 taxa): ANCCAN_24265(a_caninum) Acey_s0147.g2569(a_ceylanicum) HCON_00153455(haemonchus) NAME_07327(necator_rev) TELCIR_03565(teladorsagia)		0	0	0	0	0	0	0	0	0	0	0	0
HCON_00153460	438	438 aa	SigP		SEG: 0.49 (213/438)	Col_cuticle_N [PF01484.20]; Collagen [PF01391.21]	Collagen triple helix repeat [IPR008160]; Nematode cuticle collagen, N-terminal [IPR002486]	GO:0007275-multicellular organism development(L=3); GO:0008150-biological_process(L=0); GO:0009790-embryo development(L=4); GO:0009792-embryo development ending in birth or egg hatching(L=5); GO:0032501-multicellular organismal process(L=1); GO:0032502-developmental process(L=1); GO:0044699-single-organism process(L=1); GO:0044707-single-multicellular organism process(L=2); GO:0044767-single-organism developmental process(L=2); GO:0048856-anatomical structure development(L=2)	GO:0003674-molecular_function(L=0); GO:0005198-structural molecule activity(L=1); GO:0042302-structural constituent of cuticle(L=2)	GO:0005575-cellular_component(L=0); GO:0016020-membrane(L=1); GO:0016021-integral component of membrane(L=4); GO:0031224-intrinsic component of membrane(L=3); GO:0044425-membrane part(L=2)	Col_cuticle_N		OG0000571(31 genes,10 taxa): a_caninum (4 g.); a_ceylanicum (3 g.); c_elegans (3 g.); haemonchus (3 g.); heligmosomoides (3 g.); necator_orig (3 g.); necator_rev (3 g.); nippostrongylus (4 g.); p_pacificus (3 g.); teladorsagia (2 g.)	OG0000571(31 genes,10 taxa): ANCCAN_11952(a_caninum) ANCCAN_16895(a_caninum) ANCCAN_26750(a_caninum) ANCCAN_27124(a_caninum) Acey_s0032.v2.g6826(a_ceylanicum) Acey_s0147.v2.g13859(a_ceylanicum) Acey_s0240.v2.g1298(a_ceylanicum) WBGene00000731|D2023.7|col-158(c_elegans) WBGene00003057|ZK836.1|lon-3(c_elegans) WBGene00004397|T01B7.7|rol-6(c_elegans) HCON_00083575(haemonchus) HCON_00153460(haemonchus) HCON_00157150(haemonchus) HPBE_0000722601(heligmosomoides) HPBE_0001455001(heligmosomoides) HPBE_0001804401(heligmosomoides) NECAME_08336(necator_orig) NECAME_08337(necator_orig) NECAME_08672(necator_orig) NAME_06698(necator_rev) NAME_06898(necator_rev) NAME_06900(necator_rev) NBR_0000914101(nippostrongylus) NBR_0001037701(nippostrongylus) NBR_0001129101(nippostrongylus) NBR_0001897501(nippostrongylus) WBGene00107450|PPA17896|Ppa-lon-3(p_pacificus) WBGene00276178|PPA37809(p_pacificus) WBGene00276179|PPA37810|Ppa-col-158(p_pacificus) TELCIR_14621(teladorsagia) TELCIR_25544(teladorsagia)		0	0	0.134096	0.882027	0.721588	1.21016	0	0	1	6	6	9
HCON_00153470	465	465 aa			SEG: 0.12 (56/465)	WD40 [PF00400.35]	WD40 repeat [IPR001680]; WD40-repeat-containing domain superfamily [IPR036322]; WD40/YVTN repeat-like-containing domain superfamily [IPR015943]; WDR74/Nsa1 [IPR037379]	GO:0000003-reproduction(L=1); GO:0002119-nematode larval development(L=5); GO:0002164-larval development(L=4); GO:0003006-developmental process involved in reproduction(L=2); GO:0007275-multicellular organism development(L=3); GO:0007548-sex differentiation(L=3); GO:0008150-biological_process(L=0); GO:0009791-post-embryonic development(L=4); GO:0022414-reproductive process(L=2); GO:0032501-multicellular organismal process(L=1); GO:0032502-developmental process(L=1); GO:0040007-growth(L=1); GO:0040008-regulation of growth(L=3); GO:0040009-regulation of growth rate(L=4); GO:0040010-positive regulation of growth rate(L=5); GO:0040035-hermaphrodite genitalia development(L=6); GO:0044699-single-organism process(L=1); GO:0044707-single-multicellular organism process(L=2); GO:0044767-single-organism developmental process(L=2); GO:0045927-positive regulation of growth(L=4); GO:0048513-animal organ development(L=4); GO:0048518-positive regulation of biological process(L=3); GO:0048608-reproductive structure development(L=5); GO:0048731-system development(L=4); GO:0048806-genitalia development(L=4); GO:0048856-anatomical structure development(L=2); GO:0050789-regulation of biological process(L=2); GO:0061458-reproductive system development(L=5); GO:0065007-biological regulation(L=1)			WD40		OG0008443(10 genes,8 taxa): a_caninum (2 g.); a_ceylanicum (1 g.); c_elegans (1 g.); haemonchus (1 g.); heligmosomoides (1 g.); necator_orig (1 g.); nippostrongylus (2 g.); teladorsagia (1 g.)	OG0008443(10 genes,8 taxa): ANCCAN_10493(a_caninum) ANCCAN_10494(a_caninum) Acey_s0054.v2.g2101(a_ceylanicum) WBGene00011538|T06E6.1(c_elegans) HCON_00153470(haemonchus) HPBE_0000722801(heligmosomoides) NECAME_03737(necator_orig) NBR_0001037901(nippostrongylus) NBR_0001581501(nippostrongylus) TELCIR_14619(teladorsagia)		7.17538	6.58766	7.56377	64.9431	61.3395	53.0489	28	31	35	298	337	260	-1.47195	2.37005e-11
HCON_00153480	1520	1520 aa			SEG: 0.06 (90/1520)		Histone transcription regulator 3/CABIN1 [IPR033053]; Tetratricopeptide-like helical domain superfamily [IPR011990]				Inherit from biNOG: WD repeat domain 74		OG0001707(19 genes,10 taxa): a_caninum (4 g.); a_ceylanicum (1 g.); c_elegans (1 g.); haemonchus (1 g.); heligmosomoides (2 g.); necator_orig (4 g.); necator_rev (1 g.); nippostrongylus (3 g.); p_pacificus (1 g.); teladorsagia (1 g.)	OG0001707(19 genes,10 taxa): ANCCAN_10489(a_caninum) ANCCAN_10490(a_caninum) ANCCAN_10491(a_caninum) ANCCAN_10492(a_caninum) Acey_s0054.v2.g2103(a_ceylanicum) WBGene00018975|F56E10.1|picd-1(c_elegans) HCON_00153480(haemonchus) HPBE_0000722901(heligmosomoides) HPBE_0002030901(heligmosomoides) NECAME_03733(necator_orig) NECAME_03734(necator_orig) NECAME_03735(necator_orig) NECAME_03736(necator_orig) NAME_02716(necator_rev) NBR_0000322101(nippostrongylus) NBR_0001038001(nippostrongylus) NBR_0001581401(nippostrongylus) WBGene00103616|PPA14062(p_pacificus) TELCIR_13419(teladorsagia)		1.96734	1.82096	1.19989	15.3468	17.1181	14.3665	40	42	28	355	438	326	-1.53568	1.85297e-08
HCON_00153490	531	531 aa			SEG: 0.04 (21/531)	Met_10 [PF02475.19]; TRM [PF02005.19]	S-adenosyl-L-methionine-dependent methyltransferase superfamily [IPR029063]; tRNA methyltransferase, Trm1 [IPR002905]; tRNA methyltransferase, Trm1, C-terminal [IPR042296]	GO:0001510-RNA methylation(L=4); GO:0002940-tRNA N2-guanine methylation(L=10); GO:0006139-nucleobase-containing compound metabolic process(L=3); GO:0006396-RNA processing(L=5); GO:0006399-tRNA metabolic process(L=7); GO:0006400-tRNA modification(L=8); GO:0006725-cellular aromatic compound metabolic process(L=3); GO:0006807-nitrogen compound metabolic process(L=2); GO:0008033-tRNA processing(L=7); GO:0008150-biological_process(L=0); GO:0008152-metabolic process(L=1); GO:0009451-RNA modification(L=5); GO:0009987-cellular process(L=1); GO:0010467-gene expression(L=4); GO:0016070-RNA metabolic process(L=4); GO:0030488-tRNA methylation(L=9); GO:0032259-methylation(L=2); GO:0034470-ncRNA processing(L=7); GO:0034641-cellular nitrogen compound metabolic process(L=3); GO:0034660-ncRNA metabolic process(L=5); GO:0043170-macromolecule metabolic process(L=3); GO:0043412-macromolecule modification(L=4); GO:0043414-macromolecule methylation(L=3); GO:0044237-cellular metabolic process(L=2); GO:0044238-primary metabolic process(L=2); GO:0044260-cellular macromolecule metabolic process(L=3); GO:0046483-heterocycle metabolic process(L=3); GO:0071704-organic substance metabolic process(L=2); GO:0090304-nucleic acid metabolic process(L=4); GO:1901360-organic cyclic compound metabolic process(L=3)	GO:0000049-tRNA binding(L=5); GO:0003674-molecular_function(L=0); GO:0003676-nucleic acid binding(L=3); GO:0003723-RNA binding(L=4); GO:0003824-catalytic activity(L=1); GO:0004809-tRNA (guanine-N2-)-methyltransferase activity(L=6); GO:0005488-binding(L=1); GO:0008168-methyltransferase activity(L=4); GO:0008170-N-methyltransferase activity(L=5); GO:0008173-RNA methyltransferase activity(L=5); GO:0008175-tRNA methyltransferase activity(L=6); GO:0008757-S-adenosylmethionine-dependent methyltransferase activity(L=5); GO:0016423-tRNA (guanine) methyltransferase activity(L=6); GO:0016740-transferase activity(L=2); GO:0016741-transferase activity, transferring one-carbon groups(L=3); GO:0097159-organic cyclic compound binding(L=2); GO:1901363-heterocyclic compound binding(L=2)	GO:0005634-nucleus(L=5)	N2,N2-dimethylguanosine tRNA methyltransferase		OG0002258(17 genes,10 taxa): a_caninum (3 g.); a_ceylanicum (1 g.); c_elegans (1 g.); haemonchus (1 g.); heligmosomoides (2 g.); necator_orig (2 g.); necator_rev (1 g.); nippostrongylus (2 g.); p_pacificus (1 g.); teladorsagia (3 g.)	OG0002258(17 genes,10 taxa): ANCCAN_10488(a_caninum) ANCCAN_27135(a_caninum) ANCCAN_30380(a_caninum) Acey_s0054.v2.g2104(a_ceylanicum) WBGene00006613|ZC376.5|trm-1(c_elegans) HCON_00153490(haemonchus) HPBE_0002031001(heligmosomoides) HPBE_0002100001(heligmosomoides) NECAME_03731(necator_orig) NECAME_03732(necator_orig) NAME_02715(necator_rev) NBR_0001038101(nippostrongylus) NBR_0001581301(nippostrongylus) WBGene00272233|PPA33864|Ppa-trm-1(p_pacificus) TELCIR_04596(teladorsagia) TELCIR_04597(teladorsagia) TELCIR_11286(teladorsagia)		3.86136	4.2583	16.5626	57.4248	65.9578	52.8641	18	23	89	332	446	318	-1.38798	0.0022402
HCON_00153500	826	826 aa		NCoils: 0.25 (203/826)	SEG: 0.09 (77/826)	zf-C3HC4_3 [PF13920.9]	Zinc finger, RING-type [IPR001841]; Zinc finger, RING/FYVE/PHD-type [IPR013083]	GO:0007275-multicellular organism development(L=3); GO:0007568-aging(L=3); GO:0008150-biological_process(L=0); GO:0008340-determination of adult lifespan(L=5); GO:0010259-multicellular organism aging(L=4); GO:0032501-multicellular organismal process(L=1); GO:0032502-developmental process(L=1); GO:0044699-single-organism process(L=1); GO:0044707-single-multicellular organism process(L=2); GO:0044767-single-organism developmental process(L=2)	GO:0003674-molecular_function(L=0); GO:0005488-binding(L=1); GO:0008270-zinc ion binding(L=6); GO:0043167-ion binding(L=2); GO:0043169-cation binding(L=3); GO:0046872-metal ion binding(L=4); GO:0046914-transition metal ion binding(L=5)		RING		OG0003189(15 genes,10 taxa): a_caninum (3 g.); a_ceylanicum (1 g.); c_elegans (1 g.); haemonchus (1 g.); heligmosomoides (1 g.); necator_orig (1 g.); necator_rev (1 g.); nippostrongylus (3 g.); p_pacificus (1 g.); teladorsagia (2 g.)	OG0003189(15 genes,10 taxa): ANCCAN_10485(a_caninum) ANCCAN_10486(a_caninum) ANCCAN_10487(a_caninum) Acey_s0054.v2.g2105(a_ceylanicum) WBGene00019649|K11D12.9|exc-14(c_elegans) HCON_00153500(haemonchus) HPBE_0002099901(heligmosomoides) NECAME_03730(necator_orig) NAME_02714(necator_rev) NBR_0000092401(nippostrongylus) NBR_0000092501(nippostrongylus) NBR_0001038201(nippostrongylus) WBGene00116056|PPA26502|Ppa-exc-14(p_pacificus) TELCIR_04595(teladorsagia) TELCIR_11287(teladorsagia)		40.4562	35.6296	31.4268	3.32332	3.9207	3.68883	518	489	457	47	61	51	5.00592	1.23459e-63
HCON_00153510	249	249 aa			SEG: 0.05 (13/249)	Methyltransf_11 [PF08241.15]; Methyltransf_12 [PF08242.15]; Methyltransf_23 [PF13489.9]; Methyltransf_25 [PF13649.9]; Methyltransf_31 [PF13847.9]; TehB [PF03848.17]; Ubie_methyltran [PF01209.21]	Methyltransferase domain [IPR025714]; S-adenosyl-L-methionine-dependent methyltransferase superfamily [IPR029063]	GO:0008150-biological_process(L=0); GO:0008152-metabolic process(L=1); GO:0032259-methylation(L=2)	GO:0003674-molecular_function(L=0); GO:0003824-catalytic activity(L=1); GO:0008168-methyltransferase activity(L=4); GO:0016740-transferase activity(L=2); GO:0016741-transferase activity, transferring one-carbon groups(L=3)		Nodulation protein S (NodS)		OG0009606(9 genes,6 taxa): a_caninum (2 g.); a_ceylanicum (1 g.); c_elegans (2 g.); haemonchus (1 g.); heligmosomoides (1 g.); nippostrongylus (2 g.)	OG0009606(9 genes,6 taxa): ANCCAN_10483(a_caninum) ANCCAN_10484(a_caninum) Acey_s0054.v2.g2106(a_ceylanicum) WBGene00015999|C18H7.9|prmt-4(c_elegans) WBGene00016023|C23H5.1|prmt-6(c_elegans) HCON_00153510(haemonchus) HPBE_0002573101(heligmosomoides) NBR_0001038301(nippostrongylus) NBR_0002139901(nippostrongylus)		10.3932	23.422	8.35522	13.7188	12.5289	14.3858	27	68	25	39	44	45	1.70633	0.00035357
HCON_00153520	104	104 aa	TM(1x)										OG0014898(4 genes,4 taxa): haemonchus (1 g.); necator_orig (1 g.); necator_rev (1 g.); teladorsagia (1 g.)	OG0014898(4 genes,4 taxa): HCON_00153520(haemonchus) NECAME_08335(necator_orig) NAME_06896(necator_rev) TELCIR_03566(teladorsagia)		0	0	0	0	2.06074	0	0	0	0	0	1	0
HCON_00153530	74	74 aa				UCR_hinge [PF02320.19]	Cytochrome b-c1 complex, subunit 6 [IPR003422]; Ubiquinol-cytochrome C reductase hinge domain [IPR023184]; Ubiquinol-cytochrome C reductase hinge domain superfamily [IPR036811]	GO:0006091-generation of precursor metabolites and energy(L=3); GO:0006119-oxidative phosphorylation(L=4); GO:0006122-mitochondrial electron transport, ubiquinol to cytochrome c(L=8); GO:0006461-protein complex assembly(L=5); GO:0006793-phosphorus metabolic process(L=3); GO:0006796-phosphate-containing compound metabolic process(L=4); GO:0006810-transport(L=3); GO:0006811-ion transport(L=4); GO:0006812-cation transport(L=5); GO:0006818-hydrogen transport(L=4); GO:0006996-organelle organization(L=3); GO:0007010-cytoskeleton organization(L=4); GO:0008150-biological_process(L=0); GO:0008152-metabolic process(L=1); GO:0009653-anatomical structure morphogenesis(L=3); GO:0009987-cellular process(L=1); GO:0010927-cellular component assembly involved in morphogenesis(L=3); GO:0015672-monovalent inorganic cation transport(L=6); GO:0015980-energy derivation by oxidation of organic compounds(L=3); GO:0015992-proton transport(L=7); GO:0016043-cellular component organization(L=2); GO:0016310-phosphorylation(L=5); GO:0022607-cellular component assembly(L=3); GO:0022900-electron transport chain(L=3); GO:0022904-respiratory electron transport chain(L=5); GO:0030029-actin filament-based process(L=3); GO:0030036-actin cytoskeleton organization(L=4); GO:0030154-cell differentiation(L=4); GO:0030239-myofibril assembly(L=6); GO:0031032-actomyosin structure organization(L=5); GO:0031033-myosin filament organization(L=5); GO:0031034-myosin filament assembly(L=7); GO:0032502-developmental process(L=1); GO:0032989-cellular component morphogenesis(L=4); GO:0034220-ion transmembrane transport(L=5); GO:0034622-cellular macromolecular complex assembly(L=5); GO:0040008-regulation of growth(L=3); GO:0040009-regulation of growth rate(L=4); GO:0040010-positive regulation of growth rate(L=5); GO:0042692-muscle cell differentiation(L=5); GO:0042773-ATP synthesis coupled electron transport(L=6); GO:0042775-mitochondrial ATP synthesis coupled electron transport(L=7); GO:0043623-cellular protein complex assembly(L=6); GO:0043933-macromolecular complex subunit organization(L=3); GO:0044085-cellular component biogenesis(L=2); GO:0044237-cellular metabolic process(L=2); GO:0044699-single-organism process(L=1); GO:0044710-single-organism metabolic process(L=2); GO:0044763-single-organism cellular process(L=2); GO:0044765-single-organism transport(L=3); GO:0044767-single-organism developmental process(L=2); GO:0045333-cellular respiration(L=4); GO:0045927-positive regulation of growth(L=4); GO:0048468-cell development(L=5); GO:0048518-positive regulation of biological process(L=3); GO:0048646-anatomical structure formation involved in morphogenesis(L=3); GO:0048856-anatomical structure development(L=2); GO:0048869-cellular developmental process(L=3); GO:0050789-regulation of biological process(L=2); GO:0051146-striated muscle cell differentiation(L=6); GO:0051179-localization(L=1); GO:0051234-establishment of localization(L=2); GO:0055001-muscle cell development(L=6); GO:0055002-striated muscle cell development(L=7); GO:0055085-transmembrane transport(L=4); GO:0055114-oxidation-reduction process(L=3); GO:0061061-muscle structure development(L=3); GO:0065003-macromolecular complex assembly(L=4); GO:0065007-biological regulation(L=1); GO:0070271-protein complex biogenesis(L=3); GO:0070925-organelle assembly(L=4); GO:0071688-striated muscle myosin thick filament assembly(L=5); GO:0071822-protein complex subunit organization(L=4); GO:0071840-cellular component organization or biogenesis(L=1)	GO:0003674-molecular_function(L=0); GO:0003824-catalytic activity(L=1); GO:0005215-transporter activity(L=1); GO:0008121-ubiquinol-cytochrome-c reductase activity(L=5); GO:0008324-cation transmembrane transporter activity(L=5); GO:0015075-ion transmembrane transporter activity(L=4); GO:0015077-monovalent inorganic cation transmembrane transporter activity(L=7); GO:0015078-hydrogen ion transmembrane transporter activity(L=8); GO:0016491-oxidoreductase activity(L=2); GO:0016679-oxidoreductase activity, acting on diphenols and related substances as donors(L=3); GO:0016681-oxidoreductase activity, acting on diphenols and related substances as donors, cytochrome as acceptor(L=4); GO:0022857-transmembrane transporter activity(L=2); GO:0022890-inorganic cation transmembrane transporter activity(L=6); GO:0022891-substrate-specific transmembrane transporter activity(L=3); GO:0022892-substrate-specific transporter activity(L=2)	GO:0005575-cellular_component(L=0); GO:0005622-intracellular(L=3); GO:0005623-cell(L=1); GO:0005737-cytoplasm(L=4); GO:0005739-mitochondrion(L=5); GO:0005740-mitochondrial envelope(L=6); GO:0005743-mitochondrial inner membrane(L=5); GO:0016020-membrane(L=1); GO:0019866-organelle inner membrane(L=4); GO:0031090-organelle membrane(L=3); GO:0031966-mitochondrial membrane(L=5); GO:0031967-organelle envelope(L=3); GO:0031975-envelope(L=3); GO:0043226-organelle(L=1); GO:0043227-membrane-bounded organelle(L=2); GO:0043229-intracellular organelle(L=3); GO:0043231-intracellular membrane-bounded organelle(L=4); GO:0044422-organelle part(L=2); GO:0044424-intracellular part(L=3); GO:0044425-membrane part(L=2); GO:0044429-mitochondrial part(L=5); GO:0044444-cytoplasmic part(L=4); GO:0044446-intracellular organelle part(L=3); GO:0044464-cell part(L=2); GO:0070469-respiratory chain(L=3)	This is a component of the ubiquinol-cytochrome c reductase complex (complex III or cytochrome b-c1 complex), which is part of the mitochondrial respiratory chain. This protein may mediate formation of the complex between cytochromes c and c1 (By similarity)	190,1100,4260,5010,5012,5016	OG0003854(14 genes,10 taxa): a_caninum (2 g.); a_ceylanicum (1 g.); c_elegans (1 g.); haemonchus (2 g.); heligmosomoides (1 g.); necator_orig (1 g.); necator_rev (1 g.); nippostrongylus (1 g.); p_pacificus (1 g.); teladorsagia (3 g.)	OG0003854(14 genes,10 taxa): ANCCAN_11536(a_caninum) ANCCAN_17497(a_caninum) Acey_s0278.v2.g18472(a_ceylanicum) WBGene00012094|T27E9.2(c_elegans) HCON_00149100(haemonchus) HCON_00153530(haemonchus) HPBE_0001859701(heligmosomoides) NECAME_04763(necator_orig) NAME_06419(necator_rev) NBR_0002031601(nippostrongylus) WBGene00273890|PPA35521|Ppa-cup-15(p_pacificus) TELCIR_04593(teladorsagia) TELCIR_04594(teladorsagia) TELCIR_11288(teladorsagia)		0	6.66317	2.19288	1.97942	3.34349	0	0	3	1	1	2	0
HCON_00153540	384	366-384 aa			SEG: 0.26 (96/366)								OG0011965(6 genes,5 taxa): a_caninum (2 g.); a_ceylanicum (1 g.); haemonchus (1 g.); necator_orig (1 g.); necator_rev (1 g.)	OG0011965(6 genes,5 taxa): ANCCAN_04694(a_caninum) ANCCAN_04695(a_caninum) Acey_s0278.v2.g18471(a_ceylanicum) HCON_00153540(haemonchus) NECAME_04764(necator_orig) NAME_03390(necator_rev)		0.307502	0.284643	0.526778	0	0.196648	0.437836	1	1	2	0	1	2
HCON_00153550	97	97 aa	SigP		SEG: 0.37 (36/97)								OG0020090(2 genes,2 taxa): haemonchus (1 g.); teladorsagia (1 g.)	OG0020090(2 genes,2 taxa): HCON_00153550(haemonchus) TELCIR_04590(teladorsagia)		0	2.3422	1.83815	0	0	0	0	1	1	0	0	0
HCON_00153554	62	62 aa	SigP		SEG: 0.21 (13/62)											0	0	0	0	0	0	0	0	0	0	0	0
HCON_00153555	143	143 aa	TM(1x)		SEG: 0.73 (105/143)											5.40385	2.14702	2.11854	0	0	0	2	1	1	0	0	0
HCON_00153560	544	544 aa	SigP		SEG: 0.07 (38/544)	LBP_BPI_CETP [PF01273.28]; LBP_BPI_CETP_C [PF02886.20]	BPI/LBP/Plunc family [IPR032942]; Bactericidal permeability-increasing protein, alpha/beta domain superfamily [IPR017943]; Lipid-binding serum glycoprotein, C-terminal [IPR001124]; Lipid-binding serum glycoprotein, N-terminal [IPR017942]	GO:0002119-nematode larval development(L=5); GO:0002164-larval development(L=4); GO:0006810-transport(L=3); GO:0006869-lipid transport(L=4); GO:0007275-multicellular organism development(L=3); GO:0008150-biological_process(L=0); GO:0009790-embryo development(L=4); GO:0009791-post-embryonic development(L=4); GO:0009792-embryo development ending in birth or egg hatching(L=5); GO:0010876-lipid localization(L=3); GO:0030100-regulation of endocytosis(L=6); GO:0032501-multicellular organismal process(L=1); GO:0032502-developmental process(L=1); GO:0032879-regulation of localization(L=3); GO:0033036-macromolecule localization(L=2); GO:0040007-growth(L=1); GO:0044699-single-organism process(L=1); GO:0044707-single-multicellular organism process(L=2); GO:0044765-single-organism transport(L=3); GO:0044767-single-organism developmental process(L=2); GO:0045807-positive regulation of endocytosis(L=6); GO:0048518-positive regulation of biological process(L=3); GO:0048522-positive regulation of cellular process(L=4); GO:0048856-anatomical structure development(L=2); GO:0050764-regulation of phagocytosis(L=7); GO:0050766-positive regulation of phagocytosis(L=7); GO:0050789-regulation of biological process(L=2); GO:0050794-regulation of cellular process(L=3); GO:0051049-regulation of transport(L=4); GO:0051050-positive regulation of transport(L=4); GO:0051128-regulation of cellular component organization(L=4); GO:0051130-positive regulation of cellular component organization(L=5); GO:0051179-localization(L=1); GO:0051234-establishment of localization(L=2); GO:0060099-regulation of phagocytosis, engulfment(L=7); GO:0060100-positive regulation of phagocytosis, engulfment(L=7); GO:0060627-regulation of vesicle-mediated transport(L=5); GO:0065007-biological regulation(L=1); GO:0071702-organic substance transport(L=4); GO:1901074-regulation of engulfment of apoptotic cell(L=8); GO:1901076-positive regulation of engulfment of apoptotic cell(L=8); GO:2000425-regulation of apoptotic cell clearance(L=8)	GO:0001786-phosphatidylserine binding(L=3); GO:0003674-molecular_function(L=0); GO:0005488-binding(L=1); GO:0005515-protein binding(L=2); GO:0005543-phospholipid binding(L=3); GO:0008289-lipid binding(L=2); GO:0016597-amino acid binding(L=5); GO:0031406-carboxylic acid binding(L=4); GO:0043167-ion binding(L=2); GO:0043168-anion binding(L=3); GO:0072341-modified amino acid binding(L=2)	GO:0005575-cellular_component(L=0); GO:0005576-extracellular region(L=1); GO:0005615-extracellular space(L=3)	BPI2		OG0003041(15 genes,10 taxa): a_caninum (1 g.); a_ceylanicum (1 g.); c_elegans (1 g.); haemonchus (1 g.); heligmosomoides (1 g.); necator_orig (2 g.); necator_rev (1 g.); nippostrongylus (1 g.); p_pacificus (4 g.); teladorsagia (2 g.)	OG0003041(15 genes,10 taxa): ANCCAN_04686(a_caninum) Acey_s0034.v2.g3312(a_ceylanicum) WBGene00003812|F55B12.5|nrf-5(c_elegans) HCON_00153560(haemonchus) HPBE_0001179701(heligmosomoides) NECAME_04769(necator_orig) NECAME_04770(necator_orig) NAME_03395(necator_rev) NBR_0001451001(nippostrongylus) WBGene00101871|PPA12317|Ppa-nrf-5(p_pacificus) WBGene00102196|PPA12642(p_pacificus) WBGene00116916|PPA27362(p_pacificus) WBGene00276920|PPA38551(p_pacificus) TELCIR_03955(teladorsagia) TELCIR_19142(teladorsagia)		6.89384	5.79475	5.58481	3.77094	6.50073	5.72873	29	28	27	20	40	31	1.67715	6.38391e-07
HCON_00153570	416	340-416 aa	TM(1x)	NCoils: 0.07 (28/416)	SEG: 0.08 (26/340)	Y_phosphatase [PF00102.30]	Protein-tyrosine phosphatase, active site [IPR016130]; Protein-tyrosine phosphatase, catalytic [IPR003595]; Protein-tyrosine phosphatase-like [IPR029021]; Tyrosine-specific protein phosphatase, PTPase domain [IPR000242]; Tyrosine-specific protein phosphatases domain [IPR000387]	GO:0006464-cellular protein modification process(L=5); GO:0006470-protein dephosphorylation(L=6); GO:0006793-phosphorus metabolic process(L=3); GO:0006796-phosphate-containing compound metabolic process(L=4); GO:0008150-biological_process(L=0); GO:0008152-metabolic process(L=1); GO:0009987-cellular process(L=1); GO:0016311-dephosphorylation(L=5); GO:0019538-protein metabolic process(L=3); GO:0035335-peptidyl-tyrosine dephosphorylation(L=7); GO:0036211-protein modification process(L=4); GO:0043170-macromolecule metabolic process(L=3); GO:0043412-macromolecule modification(L=4); GO:0044237-cellular metabolic process(L=2); GO:0044238-primary metabolic process(L=2); GO:0044260-cellular macromolecule metabolic process(L=3); GO:0044267-cellular protein metabolic process(L=4); GO:0071704-organic substance metabolic process(L=2)	GO:0003674-molecular_function(L=0); GO:0003824-catalytic activity(L=1); GO:0004721-phosphoprotein phosphatase activity(L=6); GO:0004725-protein tyrosine phosphatase activity(L=7); GO:0016787-hydrolase activity(L=2); GO:0016788-hydrolase activity, acting on ester bonds(L=3); GO:0016791-phosphatase activity(L=5); GO:0042578-phosphoric ester hydrolase activity(L=4)		PTPc		OG0000221(52 genes,10 taxa): a_caninum (5 g.); a_ceylanicum (6 g.); c_elegans (4 g.); haemonchus (5 g.); heligmosomoides (6 g.); necator_orig (3 g.); necator_rev (3 g.); nippostrongylus (8 g.); p_pacificus (6 g.); teladorsagia (6 g.)	OG0000221(52 genes,10 taxa): ANCCAN_03462(a_caninum) ANCCAN_03969(a_caninum) ANCCAN_04684(a_caninum) ANCCAN_26621(a_caninum) ANCCAN_26724(a_caninum) Acey_s0012.v2.g5858(a_ceylanicum) Acey_s0018.v2.g4681(a_ceylanicum) Acey_s0034.v2.g3311(a_ceylanicum) Acey_s0052.g2185(a_ceylanicum) Acey_s0297.v2.g1736(a_ceylanicum) Acey_s0367.v2.g5975(a_ceylanicum) WBGene00009129|F25H5.7(c_elegans) WBGene00012138|T28F4.3(c_elegans) WBGene00017647|F20H11.4(c_elegans) WBGene00018895|F55F8.7(c_elegans) HCON_00051480(haemonchus) HCON_00098570(haemonchus) HCON_00098580(haemonchus) HCON_00129110(haemonchus) HCON_00153570(haemonchus) HPBE_0000028501(heligmosomoides) HPBE_0000509401(heligmosomoides) HPBE_0001654801(heligmosomoides) HPBE_0002087301(heligmosomoides) HPBE_0002204501(heligmosomoides) HPBE_0002519701(heligmosomoides) NECAME_07558(necator_orig) NECAME_15164(necator_orig) NECAME_16372(necator_orig) NAME_03396(necator_rev) NAME_11497(necator_rev) NAME_11801(necator_rev) NBR_0000080201(nippostrongylus) NBR_0000147901(nippostrongylus) NBR_0000206301(nippostrongylus) NBR_0000486101(nippostrongylus) NBR_0001195701(nippostrongylus) NBR_0001196101(nippostrongylus) NBR_0001450901(nippostrongylus) NBR_0001879101(nippostrongylus) WBGene00090495|PPA00941(p_pacificus) WBGene00105668|PPA16114(p_pacificus) WBGene00275054|PPA36685(p_pacificus) WBGene00275839|PPA37470(p_pacificus) WBGene00277599|PPA39230(p_pacificus) WBGene00283087|PPA44718(p_pacificus) TELCIR_03954(teladorsagia) TELCIR_07669(teladorsagia) TELCIR_09856(teladorsagia) TELCIR_10674(teladorsagia) TELCIR_15405(teladorsagia) TELCIR_25576(teladorsagia)		0	0	0	0	0	0	0	0	0	0	0	0
HCON_00153580	1296	1296 aa		NCoils: 0.06 (74/1296)	SEG: 0.19 (252/1296)								OG0010574(8 genes,6 taxa): a_caninum (2 g.); a_ceylanicum (1 g.); haemonchus (1 g.); necator_orig (2 g.); necator_rev (1 g.); teladorsagia (1 g.)	OG0010574(8 genes,6 taxa): ANCCAN_13179(a_caninum) ANCCAN_18971(a_caninum) Acey_s0009.v2.g6560(a_ceylanicum) HCON_00153580(haemonchus) NECAME_09753(necator_orig) NECAME_18106(necator_orig) NAME_14061(necator_rev) TELCIR_15832(teladorsagia)		26.2309	16.94	34.1264	37.741	41.8431	50.4629	716	515	1037	1106	1374	1501	0.935797	0.00146202
HCON_00153585	109	109 aa			SEG: 0.11 (12/109)								OG0003892(14 genes,8 taxa): a_caninum (4 g.); a_ceylanicum (1 g.); haemonchus (1 g.); heligmosomoides (1 g.); necator_orig (1 g.); necator_rev (1 g.); nippostrongylus (3 g.); teladorsagia (2 g.)	OG0003892(14 genes,8 taxa): ANCCAN_13177(a_caninum) ANCCAN_13178(a_caninum) ANCCAN_18972(a_caninum) ANCCAN_18973(a_caninum) Acey_s0031.v2.g9051(a_ceylanicum) HCON_00153585(haemonchus) HPBE_0001219001(heligmosomoides) NECAME_09754(necator_orig) NAME_06526(necator_rev) NBR_0001037301(nippostrongylus) NBR_0001037501(nippostrongylus) NBR_0001860101(nippostrongylus) TELCIR_03953(teladorsagia) TELCIR_22657(teladorsagia)		58.138	28.2602	20.2832	6.72199	8.22673	20.757	12	15	6	3	5	9	2.72093	9.85446e-06
HCON_00153590	24	24 aa														0	0	0	0	0	0	0	0	0	0	0	0
HCON_00153600	834	834 aa		NCoils: 0.08 (65/834)	SEG: 0.04 (35/834)	AIP3 [PF03915.16]; zf-B_box [PF00643.27]	Actin interacting protein 3-like, C-terminal [IPR022782]; B-box-type zinc finger [IPR000315]; RING finger protein 207 [IPR039320]		GO:0003674-molecular_function(L=0); GO:0005488-binding(L=1); GO:0008270-zinc ion binding(L=6); GO:0030544-Hsp70 protein binding(L=4); GO:0043167-ion binding(L=2); GO:0043169-cation binding(L=3); GO:0046872-metal ion binding(L=4); GO:0046914-transition metal ion binding(L=5)	GO:0005575-cellular_component(L=0); GO:0005622-intracellular(L=3); GO:0005623-cell(L=1); GO:0044464-cell part(L=2)	B-box zinc finger		OG0003531(14 genes,10 taxa): a_caninum (1 g.); a_ceylanicum (1 g.); c_elegans (1 g.); haemonchus (1 g.); heligmosomoides (2 g.); necator_orig (1 g.); necator_rev (1 g.); nippostrongylus (2 g.); p_pacificus (1 g.); teladorsagia (3 g.)	OG0003531(14 genes,10 taxa): ANCCAN_01022(a_caninum) Acey_s0031.v2.g9031(a_ceylanicum) WBGene00009831|F47G9.4(c_elegans) HCON_00153600(haemonchus) HPBE_0002184601(heligmosomoides) HPBE_0002262901(heligmosomoides) NECAME_09755(necator_orig) NAME_06527(necator_rev) NBR_0000476701(nippostrongylus) NBR_0000583501(nippostrongylus) WBGene00107904|PPA18350(p_pacificus) TELCIR_03951(teladorsagia) TELCIR_03952(teladorsagia) TELCIR_18588(teladorsagia)		0.326913	1.53469	0.780993	2.69841	4.11031	2.88019	4	21	11	37	62	39	-0.145147	0.805786
HCON_00153610	181	181 aa											OG0013587(5 genes,4 taxa): haemonchus (1 g.); heligmosomoides (1 g.); nippostrongylus (2 g.); teladorsagia (1 g.)	OG0013587(5 genes,4 taxa): HCON_00153610(haemonchus) HPBE_0000541301(heligmosomoides) NBR_0000885701(nippostrongylus) NBR_0001908001(nippostrongylus) TELCIR_05323(teladorsagia)		0	0	0	0	0	0	0	0	0	0	0	0
HCON_00153620	365	365 aa	TM(10x)		SEG: 0.05 (18/365)	Sugar_transport [PF06800.15]; TMEM144 [PF07857.15]	Sugar transport protein [IPR010651]; TMEM144 [IPR012435]	GO:0002119-nematode larval development(L=5); GO:0002164-larval development(L=4); GO:0007275-multicellular organism development(L=3); GO:0008150-biological_process(L=0); GO:0009791-post-embryonic development(L=4); GO:0032501-multicellular organismal process(L=1); GO:0032502-developmental process(L=1); GO:0044699-single-organism process(L=1); GO:0044707-single-multicellular organism process(L=2)		GO:0005575-cellular_component(L=0); GO:0016020-membrane(L=1); GO:0016021-integral component of membrane(L=4); GO:0031224-intrinsic component of membrane(L=3); GO:0044425-membrane part(L=2)	CEO family (DUF1632)		OG0000960(24 genes,10 taxa): a_caninum (1 g.); a_ceylanicum (2 g.); c_elegans (2 g.); haemonchus (3 g.); heligmosomoides (2 g.); necator_orig (3 g.); necator_rev (4 g.); nippostrongylus (1 g.); p_pacificus (2 g.); teladorsagia (4 g.)	OG0000960(24 genes,10 taxa): ANCCAN_06291(a_caninum) Acey_s0011.v2.g7529(a_ceylanicum) Acey_s0363.v2.g2472(a_ceylanicum) WBGene00020096|R144.6(c_elegans) WBGene00020933|W02D3.4(c_elegans) HCON_00015910(haemonchus) HCON_00077530(haemonchus) HCON_00153620(haemonchus) HPBE_0000961501(heligmosomoides) HPBE_0002317601(heligmosomoides) NECAME_01692(necator_orig) NECAME_01693(necator_orig) NECAME_15624(necator_orig) NAME_01248(necator_rev) NAME_01249(necator_rev) NAME_11474(necator_rev) NAME_11775(necator_rev) NBR_0001444301(nippostrongylus) WBGene00099190|PPA09636(p_pacificus) WBGene00104639|PPA15085(p_pacificus) TELCIR_05452(teladorsagia) TELCIR_06587(teladorsagia) TELCIR_14453(teladorsagia) TELCIR_17265(teladorsagia)		2.93165	4.89168	1.39861	1.28534	1.91682	1.45982	9	19	5	6	9	6
HCON_00153630	192	192 aa	TM(4x)		SEG: 0.06 (12/192)								OG0010099(9 genes,8 taxa): a_ceylanicum (1 g.); c_elegans (1 g.); haemonchus (1 g.); heligmosomoides (2 g.); necator_orig (1 g.); necator_rev (1 g.); nippostrongylus (1 g.); p_pacificus (1 g.)	OG0010099(9 genes,8 taxa): Acey_s0171.v2.g1313(a_ceylanicum) WBGene00009782|F46C5.7(c_elegans) HCON_00153630(haemonchus) HPBE_0000312101(heligmosomoides) HPBE_0002243001(heligmosomoides) NECAME_07480(necator_orig) NAME_05579(necator_rev) NBR_0000298201(nippostrongylus) WBGene00273842|PPA35473(p_pacificus)		0	0	0	0	0.363416	0	0	0	0	0	1	0
HCON_00153640	150	150 aa	SigP		SEG: 0.07 (11/150)			GO:0002119-nematode larval development(L=5); GO:0002164-larval development(L=4); GO:0007275-multicellular organism development(L=3); GO:0008150-biological_process(L=0); GO:0009791-post-embryonic development(L=4); GO:0032501-multicellular organismal process(L=1); GO:0032502-developmental process(L=1); GO:0040007-growth(L=1); GO:0044699-single-organism process(L=1); GO:0044707-single-multicellular organism process(L=2)			Protein of unknown function (DUF229)		OG0000857(25 genes,8 taxa): a_caninum (6 g.); a_ceylanicum (6 g.); haemonchus (2 g.); heligmosomoides (3 g.); necator_orig (2 g.); necator_rev (2 g.); nippostrongylus (2 g.); p_pacificus (2 g.)	OG0000857(25 genes,8 taxa): ANCCAN_01018(a_caninum) ANCCAN_19621(a_caninum) ANCCAN_21298(a_caninum) ANCCAN_21299(a_caninum) ANCCAN_24134(a_caninum) ANCCAN_26292(a_caninum) Acey_s0001.v2.g18059(a_ceylanicum) Acey_s0001.v2.g18062(a_ceylanicum) Acey_s0001.v2.g18063(a_ceylanicum) Acey_s0001.v2.g18064(a_ceylanicum) Acey_s0031.v2.g9027(a_ceylanicum) Acey_s0307.v2.g15196(a_ceylanicum) HCON_00153640(haemonchus) HCON_00176090(haemonchus) HPBE_0000483301(heligmosomoides) HPBE_0000694601(heligmosomoides) HPBE_0000694701(heligmosomoides) NECAME_01119(necator_orig) NECAME_01120(necator_orig) NAME_00883(necator_rev) NAME_00884(necator_rev) NBR_0000583601(nippostrongylus) NBR_0000987801(nippostrongylus) WBGene00113385|PPA23831(p_pacificus) WBGene00275379|PPA37010(p_pacificus)		0	1.63065	0	2.38339	1.45983	0	0	1	0	1	1	0
HCON_00153650	207	207 aa	SigP+TM(1x)			EMP24_GP25L [PF01105.27]	GOLD domain [IPR009038]; Transmembrane emp24 domain-containing protein [IPR015720]	GO:0006810-transport(L=3); GO:0007275-multicellular organism development(L=3); GO:0008150-biological_process(L=0); GO:0009790-embryo development(L=4); GO:0009792-embryo development ending in birth or egg hatching(L=5); GO:0032501-multicellular organismal process(L=1); GO:0032502-developmental process(L=1); GO:0044699-single-organism process(L=1); GO:0044707-single-multicellular organism process(L=2); GO:0044767-single-organism developmental process(L=2); GO:0048856-anatomical structure development(L=2); GO:0051179-localization(L=1); GO:0051234-establishment of localization(L=2)		GO:0005575-cellular_component(L=0); GO:0016020-membrane(L=1); GO:0016021-integral component of membrane(L=4); GO:0031224-intrinsic component of membrane(L=3); GO:0044425-membrane part(L=2)	emp24/gp25L/p24 family/GOLD		OG0007913(10 genes,10 taxa): a_caninum (1 g.); a_ceylanicum (1 g.); c_elegans (1 g.); haemonchus (1 g.); heligmosomoides (1 g.); necator_orig (1 g.); necator_rev (1 g.); nippostrongylus (1 g.); p_pacificus (1 g.); teladorsagia (1 g.)	OG0007913(10 genes,10 taxa): ANCCAN_01015(a_caninum) Acey_s0031.v2.g9025(a_ceylanicum) WBGene00009829|F47G9.1|tmed-10(c_elegans) HCON_00153650(haemonchus) HPBE_0000483501(heligmosomoides) NECAME_09758(necator_orig) NAME_06528(necator_rev) NBR_0000583701(nippostrongylus) WBGene00272917|PPA34548(p_pacificus) TELCIR_03661(teladorsagia)		28.9862	40.3529	53.2502	89.9818	113.582	90.8947	103	138	155	337	420	304	0.355099	0.0759307
HCON_00153660	276	276 aa	TM(5x)		SEG: 0.11 (31/276)	Yip1 [PF04893.20]	Protein Yip1/4-like [IPR045231]; Yip1 domain [IPR006977]			GO:0005575-cellular_component(L=0); GO:0016020-membrane(L=1); GO:0016021-integral component of membrane(L=4); GO:0031224-intrinsic component of membrane(L=3); GO:0044425-membrane part(L=2)	Yip1 domain		OG0006464(11 genes,10 taxa): a_caninum (1 g.); a_ceylanicum (1 g.); c_elegans (1 g.); haemonchus (1 g.); heligmosomoides (1 g.); necator_orig (1 g.); necator_rev (1 g.); nippostrongylus (1 g.); p_pacificus (1 g.); teladorsagia (2 g.)	OG0006464(11 genes,10 taxa): ANCCAN_01014(a_caninum) Acey_s0031.v2.g9024(a_ceylanicum) WBGene00013365|Y60A3A.19(c_elegans) HCON_00153660(haemonchus) HPBE_0000483601(heligmosomoides) NECAME_09759(necator_orig) NAME_06529(necator_rev) NBR_0000583801(nippostrongylus) WBGene00107900|PPA18346(p_pacificus) TELCIR_03662(teladorsagia) TELCIR_15750(teladorsagia)		9.48832	14.1221	8.99958	49.4855	58.164	45.0222	26	41	27	175	217	150	-0.729698	0.00886551
HCON_00153670	103	103 aa						GO:0006139-nucleobase-containing compound metabolic process(L=3); GO:0006259-DNA metabolic process(L=4); GO:0006260-DNA replication(L=5); GO:0006278-RNA-dependent DNA biosynthetic process(L=7); GO:0006464-cellular protein modification process(L=5); GO:0006468-protein phosphorylation(L=6); GO:0006725-cellular aromatic compound metabolic process(L=3); GO:0006793-phosphorus metabolic process(L=3); GO:0006796-phosphate-containing compound metabolic process(L=4); GO:0006807-nitrogen compound metabolic process(L=2); GO:0006810-transport(L=3); GO:0006811-ion transport(L=4); GO:0006812-cation transport(L=5); GO:0006816-calcium ion transport(L=8); GO:0008150-biological_process(L=0); GO:0008152-metabolic process(L=1); GO:0009058-biosynthetic process(L=2); GO:0009059-macromolecule biosynthetic process(L=4); GO:0009987-cellular process(L=1); GO:0016310-phosphorylation(L=5); GO:0019538-protein metabolic process(L=3); GO:0030001-metal ion transport(L=6); GO:0032879-regulation of localization(L=3); GO:0034220-ion transmembrane transport(L=5); GO:0034641-cellular nitrogen compound metabolic process(L=3); GO:0034645-cellular macromolecule biosynthetic process(L=4); GO:0034762-regulation of transmembrane transport(L=5); GO:0034765-regulation of ion transmembrane transport(L=6); GO:0036211-protein modification process(L=4); GO:0043170-macromolecule metabolic process(L=3); GO:0043269-regulation of ion transport(L=5); GO:0043412-macromolecule modification(L=4); GO:0044237-cellular metabolic process(L=2); GO:0044238-primary metabolic process(L=2); GO:0044249-cellular biosynthetic process(L=3); GO:0044260-cellular macromolecule metabolic process(L=3); GO:0044267-cellular protein metabolic process(L=4); GO:0044699-single-organism process(L=1); GO:0044763-single-organism cellular process(L=2); GO:0044765-single-organism transport(L=3); GO:0046483-heterocycle metabolic process(L=3); GO:0050789-regulation of biological process(L=2); GO:0050794-regulation of cellular process(L=3); GO:0051049-regulation of transport(L=4); GO:0051179-localization(L=1); GO:0051234-establishment of localization(L=2); GO:0055085-transmembrane transport(L=4); GO:0065007-biological regulation(L=1); GO:0070588-calcium ion transmembrane transport(L=8); GO:0070838-divalent metal ion transport(L=7); GO:0071704-organic substance metabolic process(L=2); GO:0072511-divalent inorganic cation transport(L=6); GO:0090304-nucleic acid metabolic process(L=4); GO:0090305-nucleic acid phosphodiester bond hydrolysis(L=5); GO:1901360-organic cyclic compound metabolic process(L=3); GO:1901576-organic substance biosynthetic process(L=3)	GO:0000166-nucleotide binding(L=3); GO:0001882-nucleoside binding(L=3); GO:0001883-purine nucleoside binding(L=4); GO:0003674-molecular_function(L=0); GO:0003676-nucleic acid binding(L=3); GO:0003723-RNA binding(L=4); GO:0003824-catalytic activity(L=1); GO:0003964-RNA-directed DNA polymerase activity(L=6); GO:0004518-nuclease activity(L=4); GO:0004519-endonuclease activity(L=5); GO:0004521-endoribonuclease activity(L=6); GO:0004523-RNA-DNA hybrid ribonuclease activity(L=8); GO:0004540-ribonuclease activity(L=5); GO:0004672-protein kinase activity(L=5); GO:0004674-protein serine/threonine kinase activity(L=6); GO:0005215-transporter activity(L=1); GO:0005216-ion channel activity(L=5); GO:0005244-voltage-gated ion channel activity(L=6); GO:0005245-voltage-gated calcium channel activity(L=8); GO:0005261-cation channel activity(L=6); GO:0005262-calcium channel activity(L=7); GO:0005488-binding(L=1); GO:0005524-ATP binding(L=7); GO:0008270-zinc ion binding(L=6); GO:0008324-cation transmembrane transporter activity(L=5); GO:0015075-ion transmembrane transporter activity(L=4); GO:0015085-calcium ion transmembrane transporter activity(L=8); GO:0015267-channel activity(L=4); GO:0016301-kinase activity(L=4); GO:0016740-transferase activity(L=2); GO:0016757-transferase activity, transferring glycosyl groups(L=3); GO:0016758-transferase activity, transferring hexosyl groups(L=4); GO:0016772-transferase activity, transferring phosphorus-containing groups(L=3); GO:0016773-phosphotransferase activity, alcohol group as acceptor(L=4); GO:0016779-nucleotidyltransferase activity(L=4); GO:0016787-hydrolase activity(L=2); GO:0016788-hydrolase activity, acting on ester bonds(L=3); GO:0016891-endoribonuclease activity, producing 5'-phosphomonoesters(L=7); GO:0016893-endonuclease activity, active with either ribo- or deoxyribonucleic acids and producing 5'-phosphomonoesters(L=6); GO:0017076-purine nucleotide binding(L=4); GO:0022803-passive transmembrane transporter activity(L=3); GO:0022832-voltage-gated channel activity(L=6); GO:0022836-gated channel activity(L=5); GO:0022838-substrate-specific channel activity(L=4); GO:0022839-ion gated channel activity(L=6); GO:0022843-voltage-gated cation channel activity(L=7); GO:0022857-transmembrane transporter activity(L=2); GO:0022890-inorganic cation transmembrane transporter activity(L=6); GO:0022891-substrate-specific transmembrane transporter activity(L=3); GO:0022892-substrate-specific transporter activity(L=2); GO:0030554-adenyl nucleotide binding(L=5); GO:0032549-ribonucleoside binding(L=4); GO:0032550-purine ribonucleoside binding(L=5); GO:0032553-ribonucleotide binding(L=3); GO:0032555-purine ribonucleotide binding(L=4); GO:0032559-adenyl ribonucleotide binding(L=6); GO:0034061-DNA polymerase activity(L=5); GO:0035639-purine ribonucleoside triphosphate binding(L=4); GO:0036094-small molecule binding(L=2); GO:0043167-ion binding(L=2); GO:0043168-anion binding(L=3); GO:0043169-cation binding(L=3); GO:0046872-metal ion binding(L=4); GO:0046873-metal ion transmembrane transporter activity(L=7); GO:0046914-transition metal ion binding(L=5); GO:0072509-divalent inorganic cation transmembrane transporter activity(L=7); GO:0097159-organic cyclic compound binding(L=2); GO:1901265-nucleoside phosphate binding(L=3); GO:1901363-heterocyclic compound binding(L=2)	GO:0005575-cellular_component(L=0); GO:0005623-cell(L=1); GO:0005886-plasma membrane(L=3); GO:0005891-voltage-gated calcium channel complex(L=5); GO:0016020-membrane(L=1); GO:0016021-integral component of membrane(L=4); GO:0031224-intrinsic component of membrane(L=3); GO:0032991-macromolecular complex(L=1); GO:0034702-ion channel complex(L=4); GO:0034703-cation channel complex(L=5); GO:0034704-calcium channel complex(L=6); GO:0043234-protein complex(L=2); GO:0044425-membrane part(L=2); GO:0044459-plasma membrane part(L=3); GO:0044464-cell part(L=2); GO:0071944-cell periphery(L=3)	Retrotransposon protein		OG0000020(152 genes,5 taxa): a_ceylanicum (25 g.); haemonchus (42 g.); heligmosomoides (67 g.); necator_rev (1 g.); nippostrongylus (17 g.)	OG0000020(152 genes,5 taxa): Acey_s0002.g721(a_ceylanicum) Acey_s0006.g3049(a_ceylanicum) Acey_s0011.g1519(a_ceylanicum) Acey_s0015.g2613(a_ceylanicum) Acey_s0048.g1579(a_ceylanicum) Acey_s0052.g2257(a_ceylanicum) Acey_s0057.g2837(a_ceylanicum) Acey_s0081.g1503(a_ceylanicum) Acey_s0081.g1504(a_ceylanicum) Acey_s0091.g2471(a_ceylanicum) Acey_s0098.g3068(a_ceylanicum) Acey_s0113.g358(a_ceylanicum) Acey_s0138.g2068(a_ceylanicum) Acey_s0150.g2761(a_ceylanicum) Acey_s0159.g3270(a_ceylanicum) Acey_s0220.g2518(a_ceylanicum) Acey_s0253.g281(a_ceylanicum) Acey_s0265.g660(a_ceylanicum) Acey_s0281.g1255(a_ceylanicum) Acey_s0311.g2124(a_ceylanicum) Acey_s0323.g2508(a_ceylanicum) Acey_s0384.g418(a_ceylanicum) Acey_s0389.g527(a_ceylanicum) Acey_s0475.g2129(a_ceylanicum) Acey_s0685.g1516(a_ceylanicum) HCON_00003270(haemonchus) HCON_00010700(haemonchus) HCON_00012210(haemonchus) HCON_00014690(haemonchus) HCON_00016550(haemonchus) HCON_00030290(haemonchus) HCON_00031950(haemonchus) HCON_00032620(haemonchus) HCON_00051200(haemonchus) HCON_00051320(haemonchus) HCON_00054670(haemonchus) HCON_00055220(haemonchus) HCON_00063340(haemonchus) HCON_00082270(haemonchus) HCON_00090120(haemonchus) HCON_00096450(haemonchus) HCON_00097885(haemonchus) HCON_00102390(haemonchus) HCON_00109430(haemonchus) HCON_00110330(haemonchus) HCON_00117480(haemonchus) HCON_00120240(haemonchus) HCON_00136580(haemonchus) HCON_00136590(haemonchus) HCON_00141220(haemonchus) HCON_00144410(haemonchus) HCON_00145450(haemonchus) HCON_00146200(haemonchus) HCON_00149250(haemonchus) HCON_00150920(haemonchus) HCON_00153670(haemonchus) HCON_00160560(haemonchus) HCON_00167650(haemonchus) HCON_00171230(haemonchus) HCON_00172880(haemonchus) HCON_00174890(haemonchus) HCON_00175780(haemonchus) HCON_00178580(haemonchus) HCON_00182140(haemonchus) HCON_00184540(haemonchus) HCON_00187190(haemonchus) HCON_00189750(haemonchus) HPBE_0000036801(heligmosomoides) HPBE_0000050201(heligmosomoides) HPBE_0000138201(heligmosomoides) HPBE_0000484401(heligmosomoides) HPBE_0000576701(heligmosomoides) HPBE_0000588501(heligmosomoides) HPBE_0000606801(heligmosomoides) HPBE_0000607301(heligmosomoides) HPBE_0000613701(heligmosomoides) HPBE_0000680701(heligmosomoides) HPBE_0000707701(heligmosomoides) HPBE_0000734001(heligmosomoides) HPBE_0000744201(heligmosomoides) HPBE_0000767201(heligmosomoides) HPBE_0000794901(heligmosomoides) HPBE_0000910401(heligmosomoides) HPBE_0000932801(heligmosomoides) HPBE_0000957001(heligmosomoides) HPBE_0001019101(heligmosomoides) HPBE_0001019401(heligmosomoides) HPBE_0001034101(heligmosomoides) HPBE_0001044101(heligmosomoides) HPBE_0001064701(heligmosomoides) HPBE_0001088801(heligmosomoides) HPBE_0001149001(heligmosomoides) HPBE_0001304301(heligmosomoides) HPBE_0001304701(heligmosomoides) HPBE_0001336301(heligmosomoides) HPBE_0001341101(heligmosomoides) HPBE_0001383101(heligmosomoides) HPBE_0001393001(heligmosomoides) HPBE_0001451801(heligmosomoides) HPBE_0001518001(heligmosomoides) HPBE_0001558401(heligmosomoides) HPBE_0001562801(heligmosomoides) HPBE_0001568901(heligmosomoides) HPBE_0001714901(heligmosomoides) HPBE_0001723901(heligmosomoides) HPBE_0001748601(heligmosomoides) HPBE_0001748901(heligmosomoides) HPBE_0001902901(heligmosomoides) HPBE_0001931401(heligmosomoides) HPBE_0001933601(heligmosomoides) HPBE_0001983601(heligmosomoides) HPBE_0001998501(heligmosomoides) HPBE_0002025101(heligmosomoides) HPBE_0002066401(heligmosomoides) HPBE_0002108701(heligmosomoides) HPBE_0002112901(heligmosomoides) HPBE_0002141701(heligmosomoides) HPBE_0002217301(heligmosomoides) HPBE_0002343601(heligmosomoides) HPBE_0002345701(heligmosomoides) HPBE_0002349801(heligmosomoides) HPBE_0002413701(heligmosomoides) HPBE_0002440801(heligmosomoides) HPBE_0002466201(heligmosomoides) HPBE_0002469401(heligmosomoides) HPBE_0002559401(heligmosomoides) HPBE_0002576201(heligmosomoides) HPBE_0002605501(heligmosomoides) HPBE_0002618101(heligmosomoides) HPBE_0002632501(heligmosomoides) HPBE_0002657201(heligmosomoides) HPBE_0002675801(heligmosomoides) HPBE_0002691001(heligmosomoides) HPBE_0002692401(heligmosomoides) NAME_14891(necator_rev) NBR_0000011901(nippostrongylus) NBR_0000087601(nippostrongylus) NBR_0000575801(nippostrongylus) NBR_0000773201(nippostrongylus) NBR_0001016901(nippostrongylus) NBR_0001041201(nippostrongylus) NBR_0001146601(nippostrongylus) NBR_0001417001(nippostrongylus) NBR_0001420201(nippostrongylus) NBR_0001492701(nippostrongylus) NBR_0001552301(nippostrongylus) NBR_0001619801(nippostrongylus) NBR_0001641701(nippostrongylus) NBR_0001900601(nippostrongylus) NBR_0001901601(nippostrongylus) NBR_0002048901(nippostrongylus) NBR_0002064601(nippostrongylus)		25.3008	24.5113	8.13553	4.21273	12.071	28.6285	8	7	3	2	6	11
HCON_00153680	503	472-503 aa			SEG: 0.19 (92/472)								OG0002950(15 genes,10 taxa): a_caninum (1 g.); a_ceylanicum (1 g.); c_elegans (1 g.); haemonchus (1 g.); heligmosomoides (3 g.); necator_orig (2 g.); necator_rev (1 g.); nippostrongylus (2 g.); p_pacificus (1 g.); teladorsagia (2 g.)	OG0002950(15 genes,10 taxa): ANCCAN_01013(a_caninum) Acey_s0031.v2.g9023(a_ceylanicum) WBGene00010006|F53H2.3(c_elegans) HCON_00153680(haemonchus) HPBE_0000483701(heligmosomoides) HPBE_0000483901(heligmosomoides) HPBE_0000484001(heligmosomoides) NECAME_09760(necator_orig) NECAME_09761(necator_orig) NAME_06530(necator_rev) NBR_0000584101(nippostrongylus) NBR_0000584201(nippostrongylus) WBGene00272919|PPA34550(p_pacificus) TELCIR_03663(teladorsagia) TELCIR_20301(teladorsagia)		209.039	171.049	100.559	70.7047	71.8869	74.3417	1147	1129	637	458	538	504	2.79207	1.57277e-13
HCON_00153690	316	316 aa				DUF268 [PF03269.17]	Protein of unknown function DUF268, Caenorhabditis species [IPR004951]			GO:0005575-cellular_component(L=0); GO:0016020-membrane(L=1); GO:0016021-integral component of membrane(L=4); GO:0031224-intrinsic component of membrane(L=3); GO:0044425-membrane part(L=2)	Caenorhabditis protein of unknown function, DUF268		OG0000290(45 genes,8 taxa): a_caninum (9 g.); a_ceylanicum (15 g.); c_elegans (8 g.); haemonchus (2 g.); heligmosomoides (4 g.); necator_orig (2 g.); necator_rev (2 g.); nippostrongylus (3 g.)	OG0000290(45 genes,8 taxa): ANCCAN_06242(a_caninum) ANCCAN_06243(a_caninum) ANCCAN_07611(a_caninum) ANCCAN_07612(a_caninum) ANCCAN_13140(a_caninum) ANCCAN_13142(a_caninum) ANCCAN_13143(a_caninum) ANCCAN_23304(a_caninum) ANCCAN_26645(a_caninum) Acey_s0078.v2.g2313(a_ceylanicum) Acey_s0078.v2.g2314(a_ceylanicum) Acey_s0078.v2.g2315(a_ceylanicum) Acey_s0078.v2.g2316(a_ceylanicum) Acey_s0078.v2.g2317(a_ceylanicum) Acey_s0078.v2.g2318(a_ceylanicum) Acey_s0078.v2.g2327(a_ceylanicum) Acey_s0078.v2.g2328(a_ceylanicum) Acey_s0155.v2.g17352(a_ceylanicum) Acey_s0155.v2.g17355(a_ceylanicum) Acey_s0296.v2.g15404(a_ceylanicum) Acey_s0296.v2.g15405(a_ceylanicum) Acey_s0296.v2.g15406(a_ceylanicum) Acey_s0830.v2.g4154(a_ceylanicum) Acey_s0883.g2849(a_ceylanicum) WBGene00009332|F32D8.8(c_elegans) WBGene00010163|F56H6.2(c_elegans) WBGene00012346|W08G11.1(c_elegans) WBGene00015720|C13A2.3(c_elegans) WBGene00015724|C13A2.7(c_elegans) WBGene00017977|F32B5.3(c_elegans) WBGene00019373|K04A8.1(c_elegans) WBGene00019449|K06H6.1(c_elegans) HCON_00127300(haemonchus) HCON_00153690(haemonchus) HPBE_0000831401(heligmosomoides) HPBE_0001447601(heligmosomoides) HPBE_0002301601(heligmosomoides) HPBE_0002717901(heligmosomoides) NECAME_00502(necator_orig) NECAME_00518(necator_orig) NAME_00381(necator_rev) NAME_00390(necator_rev) NBR_0001279001(nippostrongylus) NBR_0001530101(nippostrongylus) NBR_0001570701(nippostrongylus)		0	0	0	0	0.537038	0	0	0	0	0	2	0
HCON_00153695	60	60 aa	SigP			ShK [PF01549.27]	ShKT domain [IPR003582]						OG0010975(8 genes,2 taxa): c_elegans (1 g.); haemonchus (7 g.)	OG0010975(8 genes,2 taxa): WBGene00020252|T05C1.5(c_elegans) HCON_00153695(haemonchus) HCON_00153817(haemonchus) HCON_00155725(haemonchus) HCON_00155730(haemonchus) HCON_00155741(haemonchus) HCON_00155955(haemonchus) HCON_00155960(haemonchus)		0	0	0	0	0	2.6374	0	0	0	0	0	1
HCON_00153700	353	353 aa	SigP		SEG: 0.09 (33/353)	TGF_beta [PF00019.23]; TGFb_propeptide [PF00688.21]	Cystine-knot cytokine [IPR029034]; Transforming growth factor beta, conserved site [IPR017948]; Transforming growth factor-beta, C-terminal [IPR001839]; Transforming growth factor-beta-related [IPR015615]	GO:0002119-nematode larval development(L=5); GO:0002164-larval development(L=4); GO:0002376-immune system process(L=1); GO:0006275-regulation of DNA replication(L=7); GO:0006355-regulation of transcription, DNA-templated(L=7); GO:0006357-regulation of transcription from RNA polymerase II promoter(L=8); GO:0006950-response to stress(L=2); GO:0006952-defense response(L=3); GO:0006955-immune response(L=2); GO:0007154-cell communication(L=2); GO:0007165-signal transduction(L=3); GO:0007166-cell surface receptor signaling pathway(L=4); GO:0007167-enzyme linked receptor protein signaling pathway(L=5); GO:0007178-transmembrane receptor protein serine/threonine kinase signaling pathway(L=6); GO:0007275-multicellular organism development(L=3); GO:0008150-biological_process(L=0); GO:0008361-regulation of cell size(L=4); GO:0009607-response to biotic stimulus(L=2); GO:0009620-response to fungus(L=5); GO:0009653-anatomical structure morphogenesis(L=3); GO:0009791-post-embryonic development(L=4); GO:0009889-regulation of biosynthetic process(L=4); GO:0009891-positive regulation of biosynthetic process(L=5); GO:0009893-positive regulation of metabolic process(L=4); GO:0009987-cellular process(L=1); GO:0010468-regulation of gene expression(L=5); GO:0010556-regulation of macromolecule biosynthetic process(L=5); GO:0010557-positive regulation of macromolecule biosynthetic process(L=6); GO:0010564-regulation of cell cycle process(L=5); GO:0010604-positive regulation of macromolecule metabolic process(L=5); GO:0010628-positive regulation of gene expression(L=6); GO:0016043-cellular component organization(L=2); GO:0019219-regulation of nucleobase-containing compound metabolic process(L=5); GO:0019222-regulation of metabolic process(L=3); GO:0023052-signaling(L=1); GO:0030509-BMP signaling pathway(L=8); GO:0031323-regulation of cellular metabolic process(L=4); GO:0031325-positive regulation of cellular metabolic process(L=5); GO:0031326-regulation of cellular biosynthetic process(L=5); GO:0031328-positive regulation of cellular biosynthetic process(L=6); GO:0032501-multicellular organismal process(L=1); GO:0032502-developmental process(L=1); GO:0032535-regulation of cellular component size(L=3); GO:0032875-regulation of DNA endoreduplication(L=6); GO:0032877-positive regulation of DNA endoreduplication(L=7); GO:0040007-growth(L=1); GO:0040008-regulation of growth(L=3); GO:0040014-regulation of multicellular organism growth(L=4); GO:0040018-positive regulation of multicellular organism growth(L=6); GO:0044699-single-organism process(L=1); GO:0044700-single organism signaling(L=2); GO:0044707-single-multicellular organism process(L=2); GO:0044763-single-organism cellular process(L=2); GO:0044767-single-organism developmental process(L=2); GO:0045087-innate immune response(L=3); GO:0045138-nematode male tail tip morphogenesis(L=6); GO:0045740-positive regulation of DNA replication(L=7); GO:0045793-positive regulation of cell size(L=5); GO:0045893-positive regulation of transcription, DNA-templated(L=8); GO:0045927-positive regulation of growth(L=4); GO:0045935-positive regulation of nucleobase-containing compound metabolic process(L=6); GO:0045944-positive regulation of transcription from RNA polymerase II promoter(L=8); GO:0046620-regulation of organ growth(L=4); GO:0046622-positive regulation of organ growth(L=6); GO:0048518-positive regulation of biological process(L=3); GO:0048522-positive regulation of cellular process(L=4); GO:0048856-anatomical structure development(L=2); GO:0050789-regulation of biological process(L=2); GO:0050794-regulation of cellular process(L=3); GO:0050832-defense response to fungus(L=5); GO:0050896-response to stimulus(L=1); GO:0051052-regulation of DNA metabolic process(L=5); GO:0051054-positive regulation of DNA metabolic process(L=6); GO:0051171-regulation of nitrogen compound metabolic process(L=4); GO:0051173-positive regulation of nitrogen compound metabolic process(L=5); GO:0051239-regulation of multicellular organismal process(L=3); GO:0051240-positive regulation of multicellular organismal process(L=4); GO:0051252-regulation of RNA metabolic process(L=5); GO:0051254-positive regulation of RNA metabolic process(L=6); GO:0051704-multi-organism process(L=1); GO:0051707-response to other organism(L=4); GO:0051716-cellular response to stimulus(L=2); GO:0051726-regulation of cell cycle(L=4); GO:0060255-regulation of macromolecule metabolic process(L=4); GO:0065007-biological regulation(L=1); GO:0065008-regulation of biological quality(L=2); GO:0071840-cellular component organization or biogenesis(L=1); GO:0080090-regulation of primary metabolic process(L=4); GO:0090066-regulation of anatomical structure size(L=3); GO:0090068-positive regulation of cell cycle process(L=6); GO:0090329-regulation of DNA-dependent DNA replication(L=8); GO:2000105-positive regulation of DNA-dependent DNA replication(L=8); GO:2000112-regulation of cellular macromolecule biosynthetic process(L=6); GO:2001141-regulation of RNA biosynthetic process(L=6)	GO:0003674-molecular_function(L=0); GO:0005102-receptor binding(L=3); GO:0005488-binding(L=1); GO:0005515-protein binding(L=2); GO:0008083-growth factor activity(L=4); GO:0033612-receptor serine/threonine kinase binding(L=4); GO:0070696-transmembrane receptor protein serine/threonine kinase binding(L=5); GO:0070700-BMP receptor binding(L=6)	GO:0005575-cellular_component(L=0); GO:0005576-extracellular region(L=1); GO:0005615-extracellular space(L=3); GO:0016020-membrane(L=1); GO:0016021-integral component of membrane(L=4); GO:0031224-intrinsic component of membrane(L=3); GO:0044421-extracellular region part(L=2); GO:0044425-membrane part(L=2)	TGF-beta propeptide	4060,4350,4390,4340,4350,4390,5200,5217	OG0008193(10 genes,10 taxa): a_caninum (1 g.); a_ceylanicum (1 g.); c_elegans (1 g.); haemonchus (1 g.); heligmosomoides (1 g.); necator_orig (1 g.); necator_rev (1 g.); nippostrongylus (1 g.); p_pacificus (1 g.); teladorsagia (1 g.)	OG0008193(10 genes,10 taxa): ANCCAN_05856(a_caninum) Acey_s0493.v2.g6295(a_ceylanicum) WBGene00000936|T25F10.2|dbl-1(c_elegans) HCON_00153700(haemonchus) HPBE_0001170101(heligmosomoides) NECAME_17080(necator_orig) NAME_13011(necator_rev) NBR_0001674701(nippostrongylus) WBGene00106562|PPA17008|Ppa-dbl-1(p_pacificus) TELCIR_00166(teladorsagia)		1.09481	0.970523	0	13.4939	18.2653	17.6797	3	3	0	51	72	62	-3.12738	3.79329e-10
HCON_00153710	91	91 aa			SEG: 0.43 (39/91)											0	0	0	0	0	0	0	0	0	0	0	0
HCON_00153720	408	408 aa	SigP+TM(1x)		SEG: 0.09 (37/408)		EGF-like domain [IPR000742]			GO:0005575-cellular_component(L=0); GO:0016020-membrane(L=1); GO:0016021-integral component of membrane(L=4); GO:0031224-intrinsic component of membrane(L=3); GO:0044425-membrane part(L=2)	EGF		OG0007266(11 genes,10 taxa): a_caninum (2 g.); a_ceylanicum (1 g.); c_elegans (1 g.); haemonchus (1 g.); heligmosomoides (1 g.); necator_orig (1 g.); necator_rev (1 g.); nippostrongylus (1 g.); p_pacificus (1 g.); teladorsagia (1 g.)	OG0007266(11 genes,10 taxa): ANCCAN_14952(a_caninum) ANCCAN_14953(a_caninum) Acey_s0025.v2.g1502(a_ceylanicum) WBGene00020806|T25F10.3(c_elegans) HCON_00153720(haemonchus) HPBE_0001236301(heligmosomoides) NECAME_16307(necator_orig) NAME_12171(necator_rev) NBR_0002207701(nippostrongylus) WBGene00106561|PPA17007(p_pacificus) TELCIR_00165(teladorsagia)		2.28421	2.65385	1.9979	1.42923	1.20721	0.44781	8	11	8	6	6	2
HCON_00153730	324	324 aa			SEG: 0.28 (91/324)	Ground-like [PF04155.21]	EGF-like domain [IPR000742]; Ground-like domain [IPR007284]				Ground-like domain		OG0010069(9 genes,7 taxa): a_ceylanicum (1 g.); c_elegans (1 g.); haemonchus (1 g.); heligmosomoides (1 g.); necator_rev (1 g.); nippostrongylus (3 g.); p_pacificus (1 g.)	OG0010069(9 genes,7 taxa): Acey_s0035.v2.g13188(a_ceylanicum) WBGene00001718|ZC487.4|grl-9(c_elegans) HCON_00153730(haemonchus) HPBE_0001256801(heligmosomoides) NAME_12267(necator_rev) NBR_0000558101(nippostrongylus) NBR_0001225601(nippostrongylus) NBR_0001399901(nippostrongylus) WBGene00118506|PPA28952|Ppa-grl-9(p_pacificus)		0	0	0	0.558784	0.537038	0.29986	0	0	0	2	2	1
HCON_00153740	166	166 aa			SEG: 0.09 (15/166)	Cofilin_ADF [PF00241.23]	ADF-H/Gelsolin-like domain superfamily [IPR029006]; ADF/Cofilin [IPR017904]; Actin-depolymerising factor homology domain [IPR002108]	GO:0000003-reproduction(L=1); GO:0002119-nematode larval development(L=5); GO:0002164-larval development(L=4); GO:0003006-developmental process involved in reproduction(L=2); GO:0006996-organelle organization(L=3); GO:0007010-cytoskeleton organization(L=4); GO:0007015-actin filament organization(L=5); GO:0007275-multicellular organism development(L=3); GO:0007548-sex differentiation(L=3); GO:0007568-aging(L=3); GO:0008064-regulation of actin polymerization or depolymerization(L=6); GO:0008150-biological_process(L=0); GO:0008152-metabolic process(L=1); GO:0008154-actin polymerization or depolymerization(L=6); GO:0008340-determination of adult lifespan(L=5); GO:0009056-catabolic process(L=2); GO:0009057-macromolecule catabolic process(L=4); GO:0009653-anatomical structure morphogenesis(L=3); GO:0009790-embryo development(L=4); GO:0009791-post-embryonic development(L=4); GO:0009792-embryo development ending in birth or egg hatching(L=5); GO:0009987-cellular process(L=1); GO:0010259-multicellular organism aging(L=4); GO:0010638-positive regulation of organelle organization(L=6); GO:0010927-cellular component assembly involved in morphogenesis(L=3); GO:0014866-skeletal myofibril assembly(L=7); GO:0016043-cellular component organization(L=2); GO:0019538-protein metabolic process(L=3); GO:0022411-cellular component disassembly(L=3); GO:0022414-reproductive process(L=2); GO:0022607-cellular component assembly(L=3); GO:0030029-actin filament-based process(L=3); GO:0030036-actin cytoskeleton organization(L=4); GO:0030042-actin filament depolymerization(L=7); GO:0030154-cell differentiation(L=4); GO:0030163-protein catabolic process(L=4); GO:0030239-myofibril assembly(L=6); GO:0030240-skeletal muscle thin filament assembly(L=8); GO:0030832-regulation of actin filament length(L=6); GO:0030833-regulation of actin filament polymerization(L=7); GO:0030838-positive regulation of actin filament polymerization(L=7); GO:0031032-actomyosin structure organization(L=5); GO:0031334-positive regulation of protein complex assembly(L=6); GO:0032271-regulation of protein polymerization(L=8); GO:0032273-positive regulation of protein polymerization(L=8); GO:0032501-multicellular organismal process(L=1); GO:0032502-developmental process(L=1); GO:0032535-regulation of cellular component size(L=3); GO:0032956-regulation of actin cytoskeleton organization(L=5); GO:0032970-regulation of actin filament-based process(L=4); GO:0032984-macromolecular complex disassembly(L=4); GO:0032989-cellular component morphogenesis(L=4); GO:0033043-regulation of organelle organization(L=5); GO:0040007-growth(L=1); GO:0040011-locomotion(L=1); GO:0040035-hermaphrodite genitalia development(L=6); GO:0042692-muscle cell differentiation(L=5); GO:0043170-macromolecule metabolic process(L=3); GO:0043241-protein complex disassembly(L=5); GO:0043254-regulation of protein complex assembly(L=6); GO:0043624-cellular protein complex disassembly(L=6); GO:0043933-macromolecular complex subunit organization(L=3); GO:0044085-cellular component biogenesis(L=2); GO:0044087-regulation of cellular component biogenesis(L=3); GO:0044238-primary metabolic process(L=2); GO:0044699-single-organism process(L=1); GO:0044707-single-multicellular organism process(L=2); GO:0044763-single-organism cellular process(L=2); GO:0044767-single-organism developmental process(L=2); GO:0048468-cell development(L=5); GO:0048513-animal organ development(L=4); GO:0048518-positive regulation of biological process(L=3); GO:0048522-positive regulation of cellular process(L=4); GO:0048608-reproductive structure development(L=5); GO:0048646-anatomical structure formation involved in morphogenesis(L=3); GO:0048731-system development(L=4); GO:0048806-genitalia development(L=4); GO:0048856-anatomical structure development(L=2); GO:0048869-cellular developmental process(L=3); GO:0050789-regulation of biological process(L=2); GO:0050794-regulation of cellular process(L=3); GO:0051014-actin filament severing(L=4); GO:0051128-regulation of cellular component organization(L=4); GO:0051130-positive regulation of cellular component organization(L=5); GO:0051146-striated muscle cell differentiation(L=6); GO:0051261-protein depolymerization(L=7); GO:0051493-regulation of cytoskeleton organization(L=6); GO:0051495-positive regulation of cytoskeleton organization(L=7); GO:0055001-muscle cell development(L=6); GO:0055002-striated muscle cell development(L=7); GO:0061061-muscle structure development(L=3); GO:0061458-reproductive system development(L=5); GO:0065007-biological regulation(L=1); GO:0065008-regulation of biological quality(L=2); GO:0070925-organelle assembly(L=4); GO:0071704-organic substance metabolic process(L=2); GO:0071822-protein complex subunit organization(L=4); GO:0071840-cellular component organization or biogenesis(L=1); GO:0090066-regulation of anatomical structure size(L=3); GO:1901575-organic substance catabolic process(L=3)	GO:0003674-molecular_function(L=0); GO:0003779-actin binding(L=4); GO:0005488-binding(L=1); GO:0005515-protein binding(L=2); GO:0008092-cytoskeletal protein binding(L=3); GO:0051015-actin filament binding(L=4)	GO:0005575-cellular_component(L=0); GO:0005622-intracellular(L=3); GO:0005623-cell(L=1); GO:0005737-cytoplasm(L=4); GO:0005856-cytoskeleton(L=5); GO:0005865-striated muscle thin filament(L=6); GO:0015629-actin cytoskeleton(L=6); GO:0030016-myofibril(L=6); GO:0030017-sarcomere(L=6); GO:0030529-intracellular ribonucleoprotein complex(L=4); GO:0032991-macromolecular complex(L=1); GO:0036379-myofilament(L=6); GO:0043226-organelle(L=1); GO:0043228-non-membrane-bounded organelle(L=2); GO:0043229-intracellular organelle(L=3); GO:0043232-intracellular non-membrane-bounded organelle(L=3); GO:0043292-contractile fiber(L=5); GO:0044422-organelle part(L=2); GO:0044424-intracellular part(L=3); GO:0044430-cytoskeletal part(L=5); GO:0044444-cytoplasmic part(L=4); GO:0044446-intracellular organelle part(L=3); GO:0044449-contractile fiber part(L=5); GO:0044464-cell part(L=2)	ADF	4360,4666,4810,5133	OG0009728(9 genes,9 taxa): a_caninum (1 g.); a_ceylanicum (1 g.); c_elegans (1 g.); haemonchus (1 g.); necator_orig (1 g.); necator_rev (1 g.); nippostrongylus (1 g.); p_pacificus (1 g.); teladorsagia (1 g.)	OG0009728(9 genes,9 taxa): ANCCAN_14960(a_caninum) Acey_s0035.v2.g13190(a_ceylanicum) WBGene00302980|F53E2.2(c_elegans) HCON_00153740(haemonchus) NECAME_15712(necator_orig) NAME_12269(necator_rev) NBR_0001225701(nippostrongylus) WBGene00106477|PPA16923|Ppa-unc-60(p_pacificus) TELCIR_00162(teladorsagia)		574.623	473.697	693	1249.61	1248.31	964.459	487	467	704	1117	1425	965	0.694581	0.00202911
HCON_00153750	394	394 aa			SEG: 0.27 (108/394)	CTLH [PF10607.12]; LisH [PF08513.14]	CRA domain [IPR013144]; CTLH, C-terminal LisH motif [IPR006595]; CTLH/CRA C-terminal to LisH motif domain [IPR024964]; LIS1 homology motif [IPR006594]			GO:0005575-cellular_component(L=0); GO:0005622-intracellular(L=3); GO:0005623-cell(L=1); GO:0005634-nucleus(L=5); GO:0043226-organelle(L=1); GO:0043227-membrane-bounded organelle(L=2); GO:0043229-intracellular organelle(L=3); GO:0043231-intracellular membrane-bounded organelle(L=4); GO:0044424-intracellular part(L=3); GO:0044464-cell part(L=2)	GID complex subunit 8 homolog (S. cerevisiae)		OG0005909(12 genes,10 taxa): a_caninum (1 g.); a_ceylanicum (2 g.); c_elegans (1 g.); haemonchus (1 g.); heligmosomoides (2 g.); necator_orig (1 g.); necator_rev (1 g.); nippostrongylus (1 g.); p_pacificus (1 g.); teladorsagia (1 g.)	OG0005909(12 genes,10 taxa): ANCCAN_14961(a_caninum) Acey_s0680.v2.g16677(a_ceylanicum) Acey_s1171.v2.g19005(a_ceylanicum) WBGene00018757|F53E2.1|gid-8(c_elegans) HCON_00153750(haemonchus) HPBE_0001692101(heligmosomoides) HPBE_0002478301(heligmosomoides) NECAME_15713(necator_orig) NAME_12271(necator_rev) NBR_0001225801(nippostrongylus) WBGene00106476|PPA16922(p_pacificus) TELCIR_00161(teladorsagia)		23.2593	20.1728	43.049	63.0701	66.9101	67.9012	101	100	208	287	369	336	0.457715	0.0870881
HCON_00153760	1497	1497 aa		NCoils: 0.01 (21/1497)	SEG: 0.14 (217/1497)		WD40/YVTN repeat-like-containing domain superfamily [IPR015943]	GO:0007275-multicellular organism development(L=3); GO:0008150-biological_process(L=0); GO:0009790-embryo development(L=4); GO:0009792-embryo development ending in birth or egg hatching(L=5); GO:0032501-multicellular organismal process(L=1); GO:0032502-developmental process(L=1); GO:0044699-single-organism process(L=1); GO:0044707-single-multicellular organism process(L=2); GO:0044767-single-organism developmental process(L=2); GO:0048856-anatomical structure development(L=2)			Inherit from biNOG: nucleoporin 214kDa	3013,5169	OG0004816(13 genes,10 taxa): a_caninum (4 g.); a_ceylanicum (1 g.); c_elegans (1 g.); haemonchus (1 g.); heligmosomoides (1 g.); necator_orig (1 g.); necator_rev (1 g.); nippostrongylus (1 g.); p_pacificus (1 g.); teladorsagia (1 g.)	OG0004816(13 genes,10 taxa): ANCCAN_14963(a_caninum) ANCCAN_14964(a_caninum) ANCCAN_27683(a_caninum) ANCCAN_30200(a_caninum) Acey_s0680.v2.g16678(a_ceylanicum) WBGene00003800|C03D6.4|npp-14(c_elegans) HCON_00153760(haemonchus) HPBE_0001692201(heligmosomoides) NECAME_15714(necator_orig) NAME_12272(necator_rev) NBR_0001225901(nippostrongylus) WBGene00273248|PPA34879|Ppa-npp-14(p_pacificus) TELCIR_00160(teladorsagia)		3.58257	2.43388	3.54435	25.4654	27.341	21.1643	95	70	105	736	886	621	-1.26574	2.96738e-08
HCON_00153770	106	106 aa	SigP	NCoils: 0.20 (21/106)									OG0009729(9 genes,7 taxa): a_caninum (1 g.); a_ceylanicum (3 g.); c_elegans (1 g.); haemonchus (1 g.); heligmosomoides (1 g.); necator_orig (1 g.); necator_rev (1 g.)	OG0009729(9 genes,7 taxa): ANCCAN_14968(a_caninum) Acey_s0044.g905(a_ceylanicum) Acey_s0053.g2393(a_ceylanicum) Acey_s0680.v2.g16680(a_ceylanicum) WBGene00050943|ZC412.10(c_elegans) HCON_00153770(haemonchus) HPBE_0001379501(heligmosomoides) NECAME_15636(necator_orig) NAME_11637(necator_rev)		8.26471	4.00168	7.5754	15.3162	38.6865	51.8656	2	1	2	8	18	17	-1.29729	0.0903625
HCON_00153780	733	733 aa		NCoils: 0.06 (41/733)	SEG: 0.08 (57/733)		Ankyrin repeat-containing domain superfamily [IPR036770]	GO:0000003-reproduction(L=1); GO:0007275-multicellular organism development(L=3); GO:0008150-biological_process(L=0); GO:0009790-embryo development(L=4); GO:0009792-embryo development ending in birth or egg hatching(L=5); GO:0032501-multicellular organismal process(L=1); GO:0032502-developmental process(L=1); GO:0044699-single-organism process(L=1); GO:0044707-single-multicellular organism process(L=2); GO:0044767-single-organism developmental process(L=2); GO:0048856-anatomical structure development(L=2)					OG0004817(13 genes,9 taxa): a_caninum (5 g.); a_ceylanicum (1 g.); c_elegans (1 g.); haemonchus (1 g.); heligmosomoides (1 g.); necator_orig (1 g.); necator_rev (1 g.); nippostrongylus (1 g.); p_pacificus (1 g.)	OG0004817(13 genes,9 taxa): ANCCAN_14969(a_caninum) ANCCAN_14970(a_caninum) ANCCAN_14971(a_caninum) ANCCAN_27644(a_caninum) ANCCAN_28825(a_caninum) Acey_s0680.v2.g16681(a_ceylanicum) WBGene00018482|F45F2.10(c_elegans) HCON_00153780(haemonchus) HPBE_0001379401(heligmosomoides) NECAME_15637(necator_orig) NAME_11638(necator_rev) NBR_0001142801(nippostrongylus) WBGene00103788|PPA14234(p_pacificus)		10.4669	11.6452	11.0396	50.5136	53.5698	42.6442	97	122	117	527	607	425	-0.424479	0.0524148
HCON_00153790	193	138-193 aa	SigP+TM(1x)		SEG: 0.17 (24/138)					GO:0005575-cellular_component(L=0); GO:0016020-membrane(L=1); GO:0016021-integral component of membrane(L=4); GO:0031224-intrinsic component of membrane(L=3); GO:0044425-membrane part(L=2)			OG0007267(11 genes,9 taxa): a_caninum (1 g.); a_ceylanicum (1 g.); c_elegans (2 g.); haemonchus (1 g.); necator_orig (2 g.); necator_rev (1 g.); nippostrongylus (1 g.); p_pacificus (1 g.); teladorsagia (1 g.)	OG0007267(11 genes,9 taxa): ANCCAN_14972(a_caninum) Acey_s0129.v2.g15508(a_ceylanicum) WBGene00044191|F43D2.6(c_elegans) WBGene00045516|F43D2.7(c_elegans) HCON_00153790(haemonchus) NECAME_15638(necator_orig) NECAME_15639(necator_orig) NAME_11639(necator_rev) NBR_0001142901(nippostrongylus) WBGene00102063|PPA12509(p_pacificus) TELCIR_00159(teladorsagia)		1.68579	2.11076	1.8028	21.4742	15.3384	13.0046	1	4	3	12	22	15	-0.821624	0.19474
HCON_00153800	192	188-192 aa	SigP+TM(1x)		SEG: 0.07 (14/192)	Ly-6_related [PF06579.15]; QVR [PF17064.8]	Caenorhabditis elegans ly-6-related [IPR010558]				Caenorhabditis elegans ly-6-related protein		OG0009933(9 genes,9 taxa): a_caninum (1 g.); a_ceylanicum (1 g.); c_elegans (1 g.); haemonchus (1 g.); heligmosomoides (1 g.); necator_orig (1 g.); nippostrongylus (1 g.); p_pacificus (1 g.); teladorsagia (1 g.)	OG0009933(9 genes,9 taxa): ANCCAN_23275(a_caninum) Acey_s0129.v2.g15509(a_ceylanicum) WBGene00001986|F43D2.4|hot-1(c_elegans) HCON_00153800(haemonchus) HPBE_0001002601(heligmosomoides) NECAME_12368(necator_orig) NBR_0001921101(nippostrongylus) WBGene00102062|PPA12508|Ppa-hot-1(p_pacificus) TELCIR_00433(teladorsagia)		0	1.64237	0.52664	17.7148	18.0287	17.0705	0	4	1	43	46	38	-2.85172	5.53312e-08
HCON_00153815	64	64 aa														0	6.13435	2.97605	22.8494	19.4341	4.55081	0	2	1	9	9	2
HCON_00153817	65	65 aa	SigP			ShK [PF01549.27]	ShKT domain [IPR003582]						OG0010975(8 genes,2 taxa): c_elegans (1 g.); haemonchus (7 g.)	OG0010975(8 genes,2 taxa): WBGene00020252|T05C1.5(c_elegans) HCON_00153695(haemonchus) HCON_00153817(haemonchus) HCON_00155725(haemonchus) HCON_00155730(haemonchus) HCON_00155741(haemonchus) HCON_00155955(haemonchus) HCON_00155960(haemonchus)		0	0	0	0	0	0	0	0	0	0	0	0
HCON_00153820	255	255 aa	SigP+TM(1x)		SEG: 0.05 (14/255)			GO:0008150-biological_process(L=0); GO:0008152-metabolic process(L=1); GO:0009056-catabolic process(L=2); GO:0009057-macromolecule catabolic process(L=4); GO:0019538-protein metabolic process(L=3); GO:0030163-protein catabolic process(L=4); GO:0043170-macromolecule metabolic process(L=3); GO:0044238-primary metabolic process(L=2); GO:0071704-organic substance metabolic process(L=2); GO:1901575-organic substance catabolic process(L=3)		GO:0005575-cellular_component(L=0); GO:0005622-intracellular(L=3); GO:0005623-cell(L=1); GO:0005737-cytoplasm(L=4); GO:0031410-cytoplasmic vesicle(L=4); GO:0031594-neuromuscular junction(L=2); GO:0031982-vesicle(L=3); GO:0043226-organelle(L=1); GO:0043229-intracellular organelle(L=3); GO:0044424-intracellular part(L=3); GO:0044444-cytoplasmic part(L=4); GO:0044464-cell part(L=2); GO:0045202-synapse(L=1)			OG0007272(11 genes,9 taxa): a_caninum (2 g.); a_ceylanicum (1 g.); c_elegans (1 g.); haemonchus (1 g.); heligmosomoides (1 g.); necator_orig (1 g.); necator_rev (2 g.); nippostrongylus (1 g.); p_pacificus (1 g.)	OG0007272(11 genes,9 taxa): ANCCAN_15110(a_caninum) ANCCAN_15111(a_caninum) Acey_s0763.v2.g17127(a_ceylanicum) WBGene00006782|C04F5.3|unc-46(c_elegans) HCON_00153820(haemonchus) HPBE_0001701201(heligmosomoides) NECAME_19201(necator_orig) NAME_09561(necator_rev) NAME_15499(necator_rev) NBR_0001470501(nippostrongylus) WBGene00205618|PPA32758|Ppa-unc-46(p_pacificus)		2.20105	1.03333	0.334209	0	0.271331	0.609164	6	3	1	0	1	2
HCON_00153830	1050	1050 aa			SEG: 0.02 (21/1050)	Peptidase_M16 [PF00675.23]; Peptidase_M16_C [PF05193.24]; Peptidase_M16_M [PF16187.8]	Metalloenzyme, LuxS/M16 peptidase-like [IPR011249]; Peptidase M16, C-terminal [IPR007863]; Peptidase M16, N-terminal [IPR011765]; Peptidase M16, middle/third domain [IPR032632]; Peptidase M16, zinc-binding site [IPR001431]	GO:0006508-proteolysis(L=4); GO:0008150-biological_process(L=0); GO:0008152-metabolic process(L=1); GO:0019538-protein metabolic process(L=3); GO:0043170-macromolecule metabolic process(L=3); GO:0044238-primary metabolic process(L=2); GO:0071704-organic substance metabolic process(L=2)	GO:0003674-molecular_function(L=0); GO:0003824-catalytic activity(L=1); GO:0004175-endopeptidase activity(L=5); GO:0004222-metalloendopeptidase activity(L=6); GO:0005488-binding(L=1); GO:0008233-peptidase activity(L=3); GO:0008237-metallopeptidase activity(L=5); GO:0016787-hydrolase activity(L=2); GO:0043167-ion binding(L=2); GO:0043169-cation binding(L=3); GO:0046872-metal ion binding(L=4); GO:0070011-peptidase activity, acting on L-amino acid peptides(L=4)		Insulinase (Peptidase family M16)	5010	OG0002027(18 genes,10 taxa): a_caninum (1 g.); a_ceylanicum (1 g.); c_elegans (3 g.); haemonchus (3 g.); heligmosomoides (1 g.); necator_orig (3 g.); necator_rev (1 g.); nippostrongylus (2 g.); p_pacificus (1 g.); teladorsagia (2 g.)	OG0002027(18 genes,10 taxa): ANCCAN_17505(a_caninum) Acey_s0763.v2.g17124(a_ceylanicum) WBGene00013492|Y70C5C.1(c_elegans) WBGene00015360|C02G6.2(c_elegans) WBGene00018426|F44E7.4(c_elegans) HCON_00153830(haemonchus) HCON_00153850(haemonchus) HCON_00161170(haemonchus) HPBE_0001044901(heligmosomoides) NECAME_12075(necator_orig) NECAME_12076(necator_orig) NECAME_12077(necator_orig) NAME_09562(necator_rev) NBR_0001470601(nippostrongylus) NBR_0001479701(nippostrongylus) WBGene00282021|PPA43652(p_pacificus) TELCIR_07556(teladorsagia) TELCIR_14183(teladorsagia)		5.03203	5.60917	5.97069	31.1838	29.7762	25.2008	71	87	97	498	533	404	-0.716292	0.000525008
HCON_00153840	94	94 aa	TM(1x)		SEG: 0.39 (37/94)											0	0	0	0	0	0	0	0	0	0	0	0
HCON_00153850	830	830 aa				Peptidase_M16 [PF00675.23]; Peptidase_M16_C [PF05193.24]; Peptidase_M16_M [PF16187.8]	Metalloenzyme, LuxS/M16 peptidase-like [IPR011249]; Peptidase M16, C-terminal [IPR007863]; Peptidase M16, N-terminal [IPR011765]; Peptidase M16, middle/third domain [IPR032632]; Peptidase M16, zinc-binding site [IPR001431]	GO:0006508-proteolysis(L=4); GO:0008150-biological_process(L=0); GO:0008152-metabolic process(L=1); GO:0019538-protein metabolic process(L=3); GO:0043170-macromolecule metabolic process(L=3); GO:0044238-primary metabolic process(L=2); GO:0071704-organic substance metabolic process(L=2)	GO:0003674-molecular_function(L=0); GO:0003824-catalytic activity(L=1); GO:0004175-endopeptidase activity(L=5); GO:0004222-metalloendopeptidase activity(L=6); GO:0005488-binding(L=1); GO:0008233-peptidase activity(L=3); GO:0008237-metallopeptidase activity(L=5); GO:0016787-hydrolase activity(L=2); GO:0043167-ion binding(L=2); GO:0043169-cation binding(L=3); GO:0046872-metal ion binding(L=4); GO:0070011-peptidase activity, acting on L-amino acid peptides(L=4)		Insulinase (Peptidase family M16)	5010	OG0002027(18 genes,10 taxa): a_caninum (1 g.); a_ceylanicum (1 g.); c_elegans (3 g.); haemonchus (3 g.); heligmosomoides (1 g.); necator_orig (3 g.); necator_rev (1 g.); nippostrongylus (2 g.); p_pacificus (1 g.); teladorsagia (2 g.)	OG0002027(18 genes,10 taxa): ANCCAN_17505(a_caninum) Acey_s0763.v2.g17124(a_ceylanicum) WBGene00013492|Y70C5C.1(c_elegans) WBGene00015360|C02G6.2(c_elegans) WBGene00018426|F44E7.4(c_elegans) HCON_00153830(haemonchus) HCON_00153850(haemonchus) HCON_00161170(haemonchus) HPBE_0001044901(heligmosomoides) NECAME_12075(necator_orig) NECAME_12076(necator_orig) NECAME_12077(necator_orig) NAME_09562(necator_rev) NBR_0001470601(nippostrongylus) NBR_0001479701(nippostrongylus) WBGene00282021|PPA43652(p_pacificus) TELCIR_07556(teladorsagia) TELCIR_14183(teladorsagia)		0.281935	0.503685	0.571762	4.75864	5.64359	6.17507	3	6	7	56	74	72	-1.8801	2.1774e-06
HCON_00153860	235	235 aa			SEG: 0.08 (18/235)	Globin [PF00042.25]	Globin [IPR000971]; Globin-like superfamily [IPR009050]; Globin/Protoglobin [IPR012292]; Myoglobin-like, M family globin domain [IPR044399]	GO:0006810-transport(L=3); GO:0008150-biological_process(L=0); GO:0015669-gas transport(L=4); GO:0015671-oxygen transport(L=6); GO:0044699-single-organism process(L=1); GO:0044765-single-organism transport(L=3); GO:0051179-localization(L=1); GO:0051234-establishment of localization(L=2)	GO:0003674-molecular_function(L=0); GO:0005215-transporter activity(L=1); GO:0005344-oxygen transporter activity(L=3); GO:0005488-binding(L=1); GO:0005506-iron ion binding(L=6); GO:0019825-oxygen binding(L=2); GO:0020037-heme binding(L=4); GO:0022892-substrate-specific transporter activity(L=2); GO:0043167-ion binding(L=2); GO:0043169-cation binding(L=3); GO:0046872-metal ion binding(L=4); GO:0046906-tetrapyrrole binding(L=3); GO:0046914-transition metal ion binding(L=5); GO:0097159-organic cyclic compound binding(L=2); GO:1901363-heterocyclic compound binding(L=2)		Globin		OG0007390(11 genes,10 taxa): a_caninum (1 g.); a_ceylanicum (1 g.); c_elegans (1 g.); haemonchus (1 g.); heligmosomoides (1 g.); necator_orig (2 g.); necator_rev (1 g.); nippostrongylus (1 g.); p_pacificus (1 g.); teladorsagia (1 g.)	OG0007390(11 genes,10 taxa): ANCCAN_17504(a_caninum) Acey_s0763.v2.g17123(a_ceylanicum) WBGene00021980|Y58A7A.6|glb-32(c_elegans) HCON_00153860(haemonchus) HPBE_0001044801(heligmosomoides) NECAME_12078(necator_orig) NECAME_12079(necator_orig) NAME_09563(necator_rev) NBR_0001479801(nippostrongylus) WBGene00091391|PPA01837(p_pacificus) TELCIR_07555(teladorsagia)		0	0	0	0	0.120739	0	0	0	0	0	1	0
HCON_00153875	78	78 aa														0	2.01283	0	16.6837	22.6731	22.8822	0	1	0	9	14	14	-3.23129	0.00265456
HCON_00153880	183	183 aa	SigP		SEG: 0.06 (11/183)					GO:0005575-cellular_component(L=0); GO:0016020-membrane(L=1); GO:0016021-integral component of membrane(L=4); GO:0031224-intrinsic component of membrane(L=3); GO:0044425-membrane part(L=2)			OG0010581(8 genes,8 taxa): a_caninum (1 g.); a_ceylanicum (1 g.); c_elegans (1 g.); haemonchus (1 g.); heligmosomoides (1 g.); necator_orig (1 g.); necator_rev (1 g.); nippostrongylus (1 g.)	OG0010581(8 genes,8 taxa): ANCCAN_13560(a_caninum) Acey_s0183.v2.g18958(a_ceylanicum) WBGene00021080|W08A12.3(c_elegans) HCON_00153880(haemonchus) HPBE_0002697401(heligmosomoides) NECAME_10174(necator_orig) NAME_08159(necator_rev) NBR_0001272501(nippostrongylus)		4.83137	1.16202	0.700822	6.63689	7.23631	9.02629	8	2	1	12	15	16	-0.1583	0.919146
HCON_00153890	1269	1269 aa			SEG: 0.02 (30/1269)	TPR_14 [PF13428.9]; TPR_2 [PF07719.20]; TPR_8 [PF13181.9]	Tetratricopeptide repeat [IPR019734]; Tetratricopeptide-like helical domain superfamily [IPR011990]	GO:0008150-biological_process(L=0); GO:0040008-regulation of growth(L=3); GO:0040009-regulation of growth rate(L=4); GO:0040010-positive regulation of growth rate(L=5); GO:0040012-regulation of locomotion(L=3); GO:0040017-positive regulation of locomotion(L=4); GO:0045927-positive regulation of growth(L=4); GO:0048518-positive regulation of biological process(L=3); GO:0050789-regulation of biological process(L=2); GO:0065007-biological regulation(L=1)			Inherit from biNOG: Tetratricopeptide repeat domain 17		OG0002738(16 genes,10 taxa): a_caninum (4 g.); a_ceylanicum (1 g.); c_elegans (1 g.); haemonchus (1 g.); heligmosomoides (2 g.); necator_orig (2 g.); necator_rev (1 g.); nippostrongylus (2 g.); p_pacificus (1 g.); teladorsagia (1 g.)	OG0002738(16 genes,10 taxa): ANCCAN_13562(a_caninum) ANCCAN_13874(a_caninum) ANCCAN_28942(a_caninum) ANCCAN_29815(a_caninum) Acey_s0183.v2.g18956(a_ceylanicum) WBGene00020553|T19A5.1|ttc-17(c_elegans) HCON_00153890(haemonchus) HPBE_0000490401(heligmosomoides) HPBE_0002352101(heligmosomoides) NECAME_10175(necator_orig) NECAME_10176(necator_orig) NAME_08160(necator_rev) NBR_0001483401(nippostrongylus) NBR_0002106901(nippostrongylus) WBGene00118448|PPA28894|Ppa-ttc-17(p_pacificus) TELCIR_03723(teladorsagia)		10.3902	5.441	10.4468	35.4169	37.8924	33.7289	198	120	233	743	877	700	-0.297429	0.272698
HCON_00153900	178	178 aa				CTP_transf_like [PF01467.29]	Choline-phosphate cytidylyltransferase Pcy1-like [IPR045049]; Cytidyltransferase-like domain [IPR004821]; Rossmann-like alpha/beta/alpha sandwich fold [IPR014729]	GO:0000003-reproduction(L=1); GO:0001541-ovarian follicle development(L=5); GO:0001654-eye development(L=7); GO:0001736-establishment of planar polarity(L=6); GO:0001738-morphogenesis of a polarized epithelium(L=6); GO:0001745-compound eye morphogenesis(L=6); GO:0002009-morphogenesis of an epithelium(L=5); GO:0002119-nematode larval development(L=5); GO:0002164-larval development(L=4); GO:0002165-instar larval or pupal development(L=4); GO:0003006-developmental process involved in reproduction(L=2); GO:0006066-alcohol metabolic process(L=4); GO:0006576-cellular biogenic amine metabolic process(L=5); GO:0006629-lipid metabolic process(L=3); GO:0006644-phospholipid metabolic process(L=4); GO:0006650-glycerophospholipid metabolic process(L=5); GO:0006656-phosphatidylcholine biosynthetic process(L=5); GO:0006657-CDP-choline pathway(L=8); GO:0006793-phosphorus metabolic process(L=3); GO:0006796-phosphate-containing compound metabolic process(L=4); GO:0006807-nitrogen compound metabolic process(L=2); GO:0006810-transport(L=3); GO:0006897-endocytosis(L=5); GO:0006909-phagocytosis(L=4); GO:0006911-phagocytosis, engulfment(L=6); GO:0007163-establishment or maintenance of cell polarity(L=3); GO:0007164-establishment of tissue polarity(L=4); GO:0007275-multicellular organism development(L=3); GO:0007276-gamete generation(L=3); GO:0007283-spermatogenesis(L=6); GO:0007292-female gamete generation(L=5); GO:0007423-sensory organ development(L=6); GO:0007444-imaginal disc development(L=6); GO:0007472-wing disc morphogenesis(L=7); GO:0007476-imaginal disc-derived wing morphogenesis(L=8); GO:0007548-sex differentiation(L=3); GO:0007552-metamorphosis(L=4); GO:0007560-imaginal disc morphogenesis(L=6); GO:0007568-aging(L=3); GO:0008150-biological_process(L=0); GO:0008152-metabolic process(L=1); GO:0008340-determination of adult lifespan(L=5); GO:0008406-gonad development(L=4); GO:0008585-female gonad development(L=5); GO:0008610-lipid biosynthetic process(L=4); GO:0008654-phospholipid biosynthetic process(L=4); GO:0009058-biosynthetic process(L=2); GO:0009308-amine metabolic process(L=4); GO:0009628-response to abiotic stimulus(L=2); GO:0009653-anatomical structure morphogenesis(L=3); GO:0009791-post-embryonic development(L=4); GO:0009886-post-embryonic animal morphogenesis(L=4); GO:0009887-animal organ morphogenesis(L=4); GO:0009888-tissue development(L=3); GO:0009987-cellular process(L=1); GO:0010259-multicellular organism aging(L=4); GO:0010324-membrane invagination(L=4); GO:0016043-cellular component organization(L=2); GO:0016192-vesicle-mediated transport(L=4); GO:0019637-organophosphate metabolic process(L=3); GO:0019953-sexual reproduction(L=2); GO:0022414-reproductive process(L=2); GO:0022602-ovulation cycle process(L=3); GO:0032501-multicellular organismal process(L=1); GO:0032502-developmental process(L=1); GO:0032504-multicellular organism reproduction(L=2); GO:0034641-cellular nitrogen compound metabolic process(L=3); GO:0035107-appendage morphogenesis(L=4); GO:0035114-imaginal disc-derived appendage morphogenesis(L=5); GO:0035120-post-embryonic appendage morphogenesis(L=6); GO:0035220-wing disc development(L=7); GO:0040007-growth(L=1); GO:0040011-locomotion(L=1); GO:0042067-establishment of ommatidial planar polarity(L=7); GO:0042439-ethanolamine-containing compound metabolic process(L=3); GO:0042698-ovulation cycle(L=4); GO:0043277-apoptotic cell clearance(L=7); GO:0043652-engulfment of apoptotic cell(L=8); GO:0044106-cellular amine metabolic process(L=4); GO:0044237-cellular metabolic process(L=2); GO:0044238-primary metabolic process(L=2); GO:0044249-cellular biosynthetic process(L=3); GO:0044255-cellular lipid metabolic process(L=3); GO:0044281-small molecule metabolic process(L=3); GO:0044283-small molecule biosynthetic process(L=4); GO:0044699-single-organism process(L=1); GO:0044702-single organism reproductive process(L=3); GO:0044707-single-multicellular organism process(L=2); GO:0044710-single-organism metabolic process(L=2); GO:0044711-single-organism biosynthetic process(L=3); GO:0044763-single-organism cellular process(L=2); GO:0044765-single-organism transport(L=3); GO:0044767-single-organism developmental process(L=2); GO:0045017-glycerolipid biosynthetic process(L=4); GO:0045137-development of primary sexual characteristics(L=4); GO:0046165-alcohol biosynthetic process(L=5); GO:0046470-phosphatidylcholine metabolic process(L=4); GO:0046474-glycerophospholipid biosynthetic process(L=5); GO:0046486-glycerolipid metabolic process(L=4); GO:0046545-development of primary female sexual characteristics(L=5); GO:0046660-female sex differentiation(L=4); GO:0048232-male gamete generation(L=5); GO:0048477-oogenesis(L=4); GO:0048511-rhythmic process(L=1); GO:0048513-animal organ development(L=4); GO:0048563-post-embryonic animal organ morphogenesis(L=4); GO:0048569-post-embryonic animal organ development(L=6); GO:0048592-eye morphogenesis(L=5); GO:0048608-reproductive structure development(L=5); GO:0048609-multicellular organismal reproductive process(L=3); GO:0048707-instar larval or pupal morphogenesis(L=5); GO:0048729-tissue morphogenesis(L=4); GO:0048731-system development(L=4); GO:0048736-appendage development(L=4); GO:0048737-imaginal disc-derived appendage development(L=5); GO:0048749-compound eye development(L=8); GO:0048856-anatomical structure development(L=2); GO:0050896-response to stimulus(L=1); GO:0051179-localization(L=1); GO:0051234-establishment of localization(L=2); GO:0060429-epithelium development(L=4); GO:0061024-membrane organization(L=3); GO:0061458-reproductive system development(L=5); GO:0071704-organic substance metabolic process(L=2); GO:0071840-cellular component organization or biogenesis(L=1); GO:0090407-organophosphate biosynthetic process(L=4); GO:1901564-organonitrogen compound metabolic process(L=3); GO:1901566-organonitrogen compound biosynthetic process(L=4); GO:1901576-organic substance biosynthetic process(L=3); GO:1901615-organic hydroxy compound metabolic process(L=3); GO:1901617-organic hydroxy compound biosynthetic process(L=4)	GO:0000166-nucleotide binding(L=3); GO:0003674-molecular_function(L=0); GO:0003824-catalytic activity(L=1); GO:0004105-choline-phosphate cytidylyltransferase activity(L=6); GO:0005488-binding(L=1); GO:0008289-lipid binding(L=2); GO:0016740-transferase activity(L=2); GO:0016772-transferase activity, transferring phosphorus-containing groups(L=3); GO:0016779-nucleotidyltransferase activity(L=4); GO:0036094-small molecule binding(L=2); GO:0070567-cytidylyltransferase activity(L=5); GO:0097159-organic cyclic compound binding(L=2); GO:1901265-nucleoside phosphate binding(L=3); GO:1901363-heterocyclic compound binding(L=2)	GO:0005575-cellular_component(L=0); GO:0005622-intracellular(L=3); GO:0005623-cell(L=1); GO:0005634-nucleus(L=5); GO:0005737-cytoplasm(L=4); GO:0005783-endoplasmic reticulum(L=4); GO:0005789-endoplasmic reticulum membrane(L=3); GO:0005829-cytosol(L=4); GO:0012505-endomembrane system(L=3); GO:0016020-membrane(L=1); GO:0019898-extrinsic component of membrane(L=3); GO:0031090-organelle membrane(L=3); GO:0042175-nuclear outer membrane-endoplasmic reticulum membrane network(L=3); GO:0042587-glycogen granule(L=5); GO:0043226-organelle(L=1); GO:0043227-membrane-bounded organelle(L=2); GO:0043229-intracellular organelle(L=3); GO:0043231-intracellular membrane-bounded organelle(L=4); GO:0044422-organelle part(L=2); GO:0044424-intracellular part(L=3); GO:0044425-membrane part(L=2); GO:0044432-endoplasmic reticulum part(L=5); GO:0044444-cytoplasmic part(L=4); GO:0044446-intracellular organelle part(L=3); GO:0044464-cell part(L=2)	Phosphate cytidylyltransferase 1, choline	440,564,1100	OG0005838(12 genes,9 taxa): a_caninum (2 g.); a_ceylanicum (1 g.); haemonchus (1 g.); heligmosomoides (1 g.); necator_orig (1 g.); necator_rev (1 g.); nippostrongylus (2 g.); p_pacificus (1 g.); teladorsagia (2 g.)	OG0005838(12 genes,9 taxa): ANCCAN_13563(a_caninum) ANCCAN_30270(a_caninum) Acey_s0183.v2.g18955(a_ceylanicum) HCON_00153900(haemonchus) HPBE_0001577901(heligmosomoides) NECAME_10178(necator_orig) NAME_08161(necator_rev) NBR_0001483601(nippostrongylus) NBR_0001952301(nippostrongylus) WBGene00278701|PPA40332(p_pacificus) TELCIR_03722(teladorsagia) TELCIR_14568(teladorsagia)		33.906	18.801	46.7769	5.13338	6.76341	6.27187	39	25	61	7	11	9	3.94123	2.58685e-21
HCON_00153905	51	51 aa			SEG: 0.24 (12/51)								OG0020060(2 genes,1 taxa): haemonchus (2 g.)	OG0020060(2 genes,1 taxa): HCON_00132400(haemonchus) HCON_00153905(haemonchus)		22.48	14.869	49.9976	8.34185	50.036	65.7777	4	3	10	2	14	17
HCON_00153910	529	529 aa			SEG: 0.05 (26/529)	OSR1_C [PF12202.11]; PK_Tyr_Ser-Thr [PF07714.20]; Pkinase [PF00069.28]	Protein kinase domain [IPR000719]; Protein kinase, ATP binding site [IPR017441]; Protein kinase-like domain superfamily [IPR011009]; Serine/threonine-protein kinase OSR1/WNK, CCT domain [IPR024678]	GO:0006464-cellular protein modification process(L=5); GO:0006468-protein phosphorylation(L=6); GO:0006793-phosphorus metabolic process(L=3); GO:0006796-phosphate-containing compound metabolic process(L=4); GO:0006972-hyperosmotic response(L=4); GO:0007283-spermatogenesis(L=6); GO:0008150-biological_process(L=0); GO:0008152-metabolic process(L=1); GO:0009987-cellular process(L=1); GO:0010628-positive regulation of gene expression(L=6); GO:0016310-phosphorylation(L=5); GO:0018105-peptidyl-serine phosphorylation(L=7); GO:0018107-peptidyl-threonine phosphorylation(L=7); GO:0018193-peptidyl-amino acid modification(L=6); GO:0018209-peptidyl-serine modification(L=7); GO:0018210-peptidyl-threonine modification(L=7); GO:0019538-protein metabolic process(L=3); GO:0030154-cell differentiation(L=4); GO:0036211-protein modification process(L=4); GO:0043170-macromolecule metabolic process(L=3); GO:0043412-macromolecule modification(L=4); GO:0044237-cellular metabolic process(L=2); GO:0044238-primary metabolic process(L=2); GO:0044260-cellular macromolecule metabolic process(L=3); GO:0044267-cellular protein metabolic process(L=4); GO:0050891-multicellular organismal water homeostasis(L=4); GO:0051321-meiotic cell cycle(L=3); GO:0060562-epithelial tube morphogenesis(L=6); GO:0071704-organic substance metabolic process(L=2)	GO:0000166-nucleotide binding(L=3); GO:0001882-nucleoside binding(L=3); GO:0001883-purine nucleoside binding(L=4); GO:0003674-molecular_function(L=0); GO:0003824-catalytic activity(L=1); GO:0004672-protein kinase activity(L=5); GO:0004674-protein serine/threonine kinase activity(L=6); GO:0005488-binding(L=1); GO:0005524-ATP binding(L=7); GO:0016301-kinase activity(L=4); GO:0016740-transferase activity(L=2); GO:0016772-transferase activity, transferring phosphorus-containing groups(L=3); GO:0016773-phosphotransferase activity, alcohol group as acceptor(L=4); GO:0017076-purine nucleotide binding(L=4); GO:0019901-protein kinase binding(L=5); GO:0030554-adenyl nucleotide binding(L=5); GO:0032549-ribonucleoside binding(L=4); GO:0032550-purine ribonucleoside binding(L=5); GO:0032553-ribonucleotide binding(L=3); GO:0032555-purine ribonucleotide binding(L=4); GO:0032559-adenyl ribonucleotide binding(L=6); GO:0035639-purine ribonucleoside triphosphate binding(L=4); GO:0036094-small molecule binding(L=2); GO:0043167-ion binding(L=2); GO:0043168-anion binding(L=3); GO:0097159-organic cyclic compound binding(L=2); GO:1901265-nucleoside phosphate binding(L=3); GO:1901363-heterocyclic compound binding(L=2)	GO:0005575-cellular_component(L=0); GO:0005622-intracellular(L=3); GO:0005623-cell(L=1); GO:0005634-nucleus(L=5); GO:0005737-cytoplasm(L=4); GO:0044424-intracellular part(L=3); GO:0044464-cell part(L=2)	Oxidative-stress-responsive kinase 1 C terminal		OG0007212(11 genes,10 taxa): a_caninum (1 g.); a_ceylanicum (1 g.); c_elegans (1 g.); haemonchus (1 g.); heligmosomoides (1 g.); necator_orig (1 g.); necator_rev (1 g.); nippostrongylus (2 g.); p_pacificus (1 g.); teladorsagia (1 g.)	OG0007212(11 genes,10 taxa): ANCCAN_13572(a_caninum) Acey_s1111.v2.g61(a_ceylanicum) WBGene00013355|Y59A8B.23|gck-3(c_elegans) HCON_00153910(haemonchus) HPBE_0001577801(heligmosomoides) NECAME_10182(necator_orig) NAME_08164(necator_rev) NBR_0000495401(nippostrongylus) NBR_0001483701(nippostrongylus) WBGene00102527|PPA12973|Ppa-gck-3(p_pacificus) TELCIR_03721(teladorsagia)		93.1113	58.7334	85.0088	60.356	55.268	53.846	441	351	485	339	374	322	2.08491	6.14585e-20
HCON_00153920	454	454 aa		NCoils: 0.09 (42/454)		PX [PF00787.27]; Vps5 [PF09325.13]	AH/BAR domain superfamily [IPR027267]; PX domain superfamily [IPR036871]; Phox homology [IPR001683]; Sorting nexin Vps5-like, C-terminal [IPR015404]; Sorting nexin-5/6/32 [IPR014637]	GO:0001845-phagolysosome assembly(L=7); GO:0006810-transport(L=3); GO:0006897-endocytosis(L=5); GO:0006906-vesicle fusion(L=5); GO:0006909-phagocytosis(L=4); GO:0006915-apoptotic process(L=5); GO:0006996-organelle organization(L=3); GO:0007154-cell communication(L=2); GO:0008150-biological_process(L=0); GO:0008219-cell death(L=3); GO:0009987-cellular process(L=1); GO:0012501-programmed cell death(L=4); GO:0016043-cellular component organization(L=2); GO:0016050-vesicle organization(L=4); GO:0016192-vesicle-mediated transport(L=4); GO:0016265-obsolete death(L=),GO:0022607-cellular component assembly(L=3); GO:0043277-apoptotic cell clearance(L=7); GO:0044085-cellular component biogenesis(L=2); GO:0044699-single-organism process(L=1); GO:0044763-single-organism cellular process(L=2); GO:0044765-single-organism transport(L=3); GO:0048284-organelle fusion(L=4); GO:0051179-localization(L=1); GO:0051234-establishment of localization(L=2); GO:0061024-membrane organization(L=3); GO:0061025-membrane fusion(L=4); GO:0070925-organelle assembly(L=4); GO:0071840-cellular component organization or biogenesis(L=1); GO:0090382-phagosome maturation(L=4); GO:0090385-phagosome-lysosome fusion(L=8); GO:0090386-phagosome maturation involved in apoptotic cell clearance(L=8); GO:0090387-phagolysosome assembly involved in apoptotic cell clearance(L=8); GO:0090389-phagosome-lysosome fusion involved in apoptotic cell clearance(L=9); GO:0097194-execution phase of apoptosis(L=6)	GO:0003674-molecular_function(L=0); GO:0005488-binding(L=1); GO:0005515-protein binding(L=2); GO:0005543-phospholipid binding(L=3); GO:0008289-lipid binding(L=2); GO:0019904-protein domain specific binding(L=3); GO:0035091-phosphatidylinositol binding(L=4); GO:0043167-ion binding(L=2); GO:0043168-anion binding(L=3); GO:0043621-protein self-association(L=3)	GO:0005575-cellular_component(L=0); GO:0005622-intracellular(L=3); GO:0005623-cell(L=1); GO:0005737-cytoplasm(L=4); GO:0030139-endocytic vesicle(L=6); GO:0031410-cytoplasmic vesicle(L=4); GO:0031982-vesicle(L=3); GO:0032009-early phagosome(L=8); GO:0043226-organelle(L=1); GO:0043227-membrane-bounded organelle(L=2); GO:0043229-intracellular organelle(L=3); GO:0043231-intracellular membrane-bounded organelle(L=4); GO:0044424-intracellular part(L=3); GO:0044444-cytoplasmic part(L=4); GO:0044464-cell part(L=2); GO:0045335-phagocytic vesicle(L=7)	Vps5 C terminal like		OG0007689(11 genes,10 taxa): a_caninum (1 g.); a_ceylanicum (2 g.); c_elegans (1 g.); haemonchus (1 g.); heligmosomoides (1 g.); necator_orig (1 g.); necator_rev (1 g.); nippostrongylus (1 g.); p_pacificus (1 g.); teladorsagia (1 g.)	OG0007689(11 genes,10 taxa): ANCCAN_27122(a_caninum) Acey_s0413.v2.g1549(a_ceylanicum) Acey_s0413.v2.g1551(a_ceylanicum) WBGene00013354|Y59A8B.22|snx-6(c_elegans) HCON_00153920(haemonchus) HPBE_0000670801(heligmosomoides) NECAME_10186(necator_orig) NAME_08165(necator_rev) NBR_0000879701(nippostrongylus) WBGene00102526|PPA12972|Ppa-snx-6(p_pacificus) TELCIR_04262(teladorsagia)		27.7517	27.9727	30.5729	54.5844	46.005	43.0845	126	155	166	300	300	250	0.846298	3.0234e-05
HCON_00153930	633	633 aa			SEG: 0.09 (58/633)	ANAPC4_WD40 [PF12894.10]; WD40 [PF00400.35]; eIF2A [PF08662.14]	WD40 repeat [IPR001680]; WD40-repeat-containing domain superfamily [IPR036322]; WD40/YVTN repeat-like-containing domain superfamily [IPR015943]	GO:0000132-establishment of mitotic spindle orientation(L=7); GO:0000226-microtubule cytoskeleton organization(L=4); GO:0000278-mitotic cell cycle(L=4); GO:0001667-ameboidal-type cell migration(L=5); GO:0006928-movement of cell or subcellular component(L=3); GO:0006996-organelle organization(L=3); GO:0007010-cytoskeleton organization(L=4); GO:0007017-microtubule-based process(L=3); GO:0007049-cell cycle(L=3); GO:0007163-establishment or maintenance of cell polarity(L=3); GO:0007275-multicellular organism development(L=3); GO:0007346-regulation of mitotic cell cycle(L=5); GO:0007369-gastrulation(L=6); GO:0008104-protein localization(L=3); GO:0008150-biological_process(L=0); GO:0009653-anatomical structure morphogenesis(L=3); GO:0009790-embryo development(L=4); GO:0009792-embryo development ending in birth or egg hatching(L=5); GO:0009987-cellular process(L=1); GO:0016043-cellular component organization(L=2); GO:0016477-cell migration(L=4); GO:0022402-cell cycle process(L=4); GO:0030010-establishment of cell polarity(L=4); GO:0031503-protein complex localization(L=4); GO:0032501-multicellular organismal process(L=1); GO:0032502-developmental process(L=1); GO:0033036-macromolecule localization(L=2); GO:0040001-establishment of mitotic spindle localization(L=5); GO:0040011-locomotion(L=1); GO:0042074-cell migration involved in gastrulation(L=5); GO:0044699-single-organism process(L=1); GO:0044707-single-multicellular organism process(L=2); GO:0044763-single-organism cellular process(L=2); GO:0044767-single-organism developmental process(L=2); GO:0048598-embryonic morphogenesis(L=5); GO:0048856-anatomical structure development(L=2); GO:0048870-cell motility(L=3); GO:0050789-regulation of biological process(L=2); GO:0050794-regulation of cellular process(L=3); GO:0051179-localization(L=1); GO:0051234-establishment of localization(L=2); GO:0051293-establishment of spindle localization(L=6); GO:0051294-establishment of spindle orientation(L=6); GO:0051640-organelle localization(L=3); GO:0051641-cellular localization(L=2); GO:0051649-establishment of localization in cell(L=3); GO:0051653-spindle localization(L=5); GO:0051656-establishment of organelle localization(L=3); GO:0051674-localization of cell(L=2); GO:0051726-regulation of cell cycle(L=4); GO:0065007-biological regulation(L=1); GO:0071840-cellular component organization or biogenesis(L=1); GO:1903775-regulation of DNA double-strand break processing(L=8); GO:2001173-regulation of histone H2B conserved C-terminal lysine ubiquitination(L=10)	GO:0003674-molecular_function(L=0); GO:0005488-binding(L=1); GO:0005515-protein binding(L=2)	GO:0005634-nucleus(L=5); GO:0035861-site of double-strand break(L=5)	WD domain, G-beta repeat		OG0002649(16 genes,10 taxa): a_caninum (4 g.); a_ceylanicum (2 g.); c_elegans (1 g.); haemonchus (1 g.); heligmosomoides (1 g.); necator_orig (2 g.); necator_rev (2 g.); nippostrongylus (1 g.); p_pacificus (1 g.); teladorsagia (1 g.)	OG0002649(16 genes,10 taxa): ANCCAN_08926(a_caninum) ANCCAN_13574(a_caninum) ANCCAN_27269(a_caninum) ANCCAN_28094(a_caninum) Acey_s0413.v2.g1550(a_ceylanicum) Acey_s0413.v2.g1553(a_ceylanicum) WBGene00001513|T05H4.14|gad-1(c_elegans) HCON_00153930(haemonchus) HPBE_0000670701(heligmosomoides) NECAME_18341(necator_orig) NECAME_19048(necator_orig) NAME_15296(necator_rev) NAME_15332(necator_rev) NBR_0000879601(nippostrongylus) WBGene00113596|PPA24042|Ppa-gad-1(p_pacificus) TELCIR_04263(teladorsagia)		6.47683	4.32259	10.6608	55.4028	66.4087	57.654	48	37	92	461	613	469	-1.37302	2.83646e-07
HCON_00153940	94	94 aa	TM(1x)			UPF0767 [PF15990.8]	UPF0767 family [IPR031933]						OG0014674(4 genes,4 taxa): a_ceylanicum (1 g.); haemonchus (1 g.); heligmosomoides (1 g.); necator_rev (1 g.)	OG0014674(4 genes,4 taxa): Acey_s0413.g1003(a_ceylanicum) HCON_00153940(haemonchus) HPBE_0000670601(heligmosomoides) NAME_14782(necator_rev)		12.2174	30.6717	21.6656	3.28974	15.645	12.1242	6	15	13	2	8	7
HCON_00153950	176	176 aa	SigP		SEG: 0.15 (26/176)								OG0007213(11 genes,9 taxa): a_caninum (1 g.); a_ceylanicum (3 g.); c_elegans (1 g.); haemonchus (1 g.); heligmosomoides (1 g.); necator_orig (1 g.); necator_rev (1 g.); nippostrongylus (1 g.); teladorsagia (1 g.)	OG0007213(11 genes,9 taxa): ANCCAN_13575(a_caninum) Acey_s0413.g1011(a_ceylanicum) Acey_s0413.v2.g1555(a_ceylanicum) Acey_s0413.v2.g1557(a_ceylanicum) WBGene00008915|F17C11.4(c_elegans) HCON_00153950(haemonchus) HPBE_0000670501(heligmosomoides) NECAME_17562(necator_orig) NAME_13494(necator_rev) NBR_0000879401(nippostrongylus) TELCIR_04264(teladorsagia)		215.143	144.214	225.506	145.007	143.257	142.679	324	223	315	223	264	231	2.05428	2.10143e-16
HCON_00153960	124	124 aa	SigP										OG0000678(29 genes,2 taxa): haemonchus (25 g.); teladorsagia (4 g.)	OG0000678(29 genes,2 taxa): HCON_00047340(haemonchus) HCON_00055250(haemonchus) HCON_00055570(haemonchus) HCON_00055600(haemonchus) HCON_00055610(haemonchus) HCON_00055615(haemonchus) HCON_00055950(haemonchus) HCON_00056040(haemonchus) HCON_00056060(haemonchus) HCON_00056070(haemonchus) HCON_00056110(haemonchus) HCON_00056180(haemonchus) HCON_00056200(haemonchus) HCON_00056420(haemonchus) HCON_00109580(haemonchus) HCON_00114960(haemonchus) HCON_00120620(haemonchus) HCON_00120660(haemonchus) HCON_00120830(haemonchus) HCON_00124675(haemonchus) HCON_00124680(haemonchus) HCON_00124685(haemonchus) HCON_00124725(haemonchus) HCON_00129360(haemonchus) HCON_00153960(haemonchus) TELCIR_02857(teladorsagia) TELCIR_06399(teladorsagia) TELCIR_08700(teladorsagia) TELCIR_09435(teladorsagia)		2.92979	0	20.0528	0	1.87335	0	1	0	8	0	1	0
HCON_00153980	532	532 aa			SEG: 0.03 (17/532)	ABC1 [PF03109.19]; PBD [PF00786.31]; PK_Tyr_Ser-Thr [PF07714.20]; Pkinase [PF00069.28]	CRIB domain [IPR000095]; CRIB domain superfamily [IPR036936]; Protein kinase domain [IPR000719]; Protein kinase, ATP binding site [IPR017441]; Protein kinase-like domain superfamily [IPR011009]; Serine-threonine/tyrosine-protein kinase, catalytic domain [IPR001245]; p21 activated kinase binding domain [IPR033923]	GO:0002119-nematode larval development(L=5); GO:0006464-cellular protein modification process(L=5); GO:0006468-protein phosphorylation(L=6); GO:0006793-phosphorus metabolic process(L=3); GO:0006796-phosphate-containing compound metabolic process(L=4); GO:0008150-biological_process(L=0); GO:0008152-metabolic process(L=1); GO:0009987-cellular process(L=1); GO:0016310-phosphorylation(L=5); GO:0019538-protein metabolic process(L=3); GO:0023014-signal transduction by protein phosphorylation(L=4); GO:0031098-stress-activated protein kinase signaling cascade(L=5); GO:0032147-activation of protein kinase activity(L=8); GO:0036211-protein modification process(L=4); GO:0043170-macromolecule metabolic process(L=3); GO:0043412-macromolecule modification(L=4); GO:0044237-cellular metabolic process(L=2); GO:0044238-primary metabolic process(L=2); GO:0044260-cellular macromolecule metabolic process(L=3); GO:0044267-cellular protein metabolic process(L=4); GO:0071704-organic substance metabolic process(L=2)	GO:0000166-nucleotide binding(L=3); GO:0001882-nucleoside binding(L=3); GO:0001883-purine nucleoside binding(L=4); GO:0003674-molecular_function(L=0); GO:0003824-catalytic activity(L=1); GO:0004672-protein kinase activity(L=5); GO:0004674-protein serine/threonine kinase activity(L=6); GO:0005488-binding(L=1); GO:0005524-ATP binding(L=7); GO:0016301-kinase activity(L=4); GO:0016740-transferase activity(L=2); GO:0016772-transferase activity, transferring phosphorus-containing groups(L=3); GO:0016773-phosphotransferase activity, alcohol group as acceptor(L=4); GO:0017076-purine nucleotide binding(L=4); GO:0030554-adenyl nucleotide binding(L=5); GO:0032549-ribonucleoside binding(L=4); GO:0032550-purine ribonucleoside binding(L=5); GO:0032553-ribonucleotide binding(L=3); GO:0032555-purine ribonucleotide binding(L=4); GO:0032559-adenyl ribonucleotide binding(L=6); GO:0035639-purine ribonucleoside triphosphate binding(L=4); GO:0036094-small molecule binding(L=2); GO:0043167-ion binding(L=2); GO:0043168-anion binding(L=3); GO:0046872-metal ion binding(L=4); GO:0097159-organic cyclic compound binding(L=2); GO:1901265-nucleoside phosphate binding(L=3); GO:1901363-heterocyclic compound binding(L=2)	GO:0005737-cytoplasm(L=4)	S_TKc	4012,4360,4510,4660,4810,5211	OG0007543(11 genes,10 taxa): a_caninum (2 g.); a_ceylanicum (1 g.); c_elegans (1 g.); haemonchus (1 g.); heligmosomoides (1 g.); necator_orig (1 g.); necator_rev (1 g.); nippostrongylus (1 g.); p_pacificus (1 g.); teladorsagia (1 g.)	OG0007543(11 genes,10 taxa): ANCCAN_21407(a_caninum) ANCCAN_27343(a_caninum) Acey_s0574.v2.g2014(a_ceylanicum) WBGene00006443|C45B11.1|pak-2(c_elegans) HCON_00153980(haemonchus) HPBE_0002536601(heligmosomoides) NECAME_15099(necator_orig) NAME_11102(necator_rev) NBR_0001006501(nippostrongylus) WBGene00280352|PPA41983|Ppa-pak-2(p_pacificus) TELCIR_04268(teladorsagia)		9.2862	5.00599	8.06893	41.2188	41.9232	35.1417	46	29	46	248	295	217	-0.863402	0.000532333
HCON_00153985	1388	1388 aa		NCoils: 0.02 (28/1388)		Asp_protease_2 [PF13650.9]; Integrase_H2C2 [PF17921.4]; RT_RNaseH [PF17917.4]; RT_RNaseH_2 [PF17919.4]; RVP [PF00077.23]; RVT_1 [PF00078.30]; gag-asp_proteas [PF13975.9]; rve [PF00665.29]	Aspartic peptidase domain superfamily [IPR021109]; DNA/RNA polymerase superfamily [IPR043502]; Integrase zinc-binding domain [IPR041588]; Integrase, catalytic core [IPR001584]; Reverse transcriptase domain [IPR000477]; Reverse transcriptase, RNase H-like domain [IPR041373]; Reverse transcriptase/Diguanylate cyclase domain [IPR043128]; Ribonuclease H superfamily [IPR036397]; Ribonuclease H-like superfamily [IPR012337]	GO:0006139-nucleobase-containing compound metabolic process(L=3); GO:0006259-DNA metabolic process(L=4); GO:0006260-DNA replication(L=5); GO:0006278-RNA-dependent DNA biosynthetic process(L=7); GO:0006464-cellular protein modification process(L=5); GO:0006468-protein phosphorylation(L=6); GO:0006508-proteolysis(L=4); GO:0006725-cellular aromatic compound metabolic process(L=3); GO:0006793-phosphorus metabolic process(L=3); GO:0006796-phosphate-containing compound metabolic process(L=4); GO:0006807-nitrogen compound metabolic process(L=2); GO:0008150-biological_process(L=0); GO:0008152-metabolic process(L=1); GO:0009058-biosynthetic process(L=2); GO:0009059-macromolecule biosynthetic process(L=4); GO:0009987-cellular process(L=1); GO:0015074-DNA integration(L=5); GO:0016310-phosphorylation(L=5); GO:0019538-protein metabolic process(L=3); GO:0034641-cellular nitrogen compound metabolic process(L=3); GO:0034645-cellular macromolecule biosynthetic process(L=4); GO:0036211-protein modification process(L=4); GO:0043170-macromolecule metabolic process(L=3); GO:0043412-macromolecule modification(L=4); GO:0044237-cellular metabolic process(L=2); GO:0044238-primary metabolic process(L=2); GO:0044249-cellular biosynthetic process(L=3); GO:0044260-cellular macromolecule metabolic process(L=3); GO:0044267-cellular protein metabolic process(L=4); GO:0046483-heterocycle metabolic process(L=3); GO:0071704-organic substance metabolic process(L=2); GO:0090304-nucleic acid metabolic process(L=4); GO:1901360-organic cyclic compound metabolic process(L=3); GO:1901576-organic substance biosynthetic process(L=3)	GO:0000166-nucleotide binding(L=3); GO:0001882-nucleoside binding(L=3); GO:0001883-purine nucleoside binding(L=4); GO:0003674-molecular_function(L=0); GO:0003676-nucleic acid binding(L=3); GO:0003677-DNA binding(L=4); GO:0003723-RNA binding(L=4); GO:0003824-catalytic activity(L=1); GO:0003964-RNA-directed DNA polymerase activity(L=6); GO:0004175-endopeptidase activity(L=5); GO:0004190-aspartic-type endopeptidase activity(L=6); GO:0004672-protein kinase activity(L=5); GO:0005488-binding(L=1); GO:0005524-ATP binding(L=7); GO:0008233-peptidase activity(L=3); GO:0008270-zinc ion binding(L=6); GO:0016301-kinase activity(L=4); GO:0016740-transferase activity(L=2); GO:0016772-transferase activity, transferring phosphorus-containing groups(L=3); GO:0016773-phosphotransferase activity, alcohol group as acceptor(L=4); GO:0016779-nucleotidyltransferase activity(L=4); GO:0016787-hydrolase activity(L=2); GO:0017076-purine nucleotide binding(L=4); GO:0030554-adenyl nucleotide binding(L=5); GO:0032549-ribonucleoside binding(L=4); GO:0032550-purine ribonucleoside binding(L=5); GO:0032553-ribonucleotide binding(L=3); GO:0032555-purine ribonucleotide binding(L=4); GO:0032559-adenyl ribonucleotide binding(L=6); GO:0034061-DNA polymerase activity(L=5); GO:0035639-purine ribonucleoside triphosphate binding(L=4); GO:0036094-small molecule binding(L=2); GO:0043167-ion binding(L=2); GO:0043168-anion binding(L=3); GO:0043169-cation binding(L=3); GO:0046872-metal ion binding(L=4); GO:0046914-transition metal ion binding(L=5); GO:0070001-aspartic-type peptidase activity(L=5); GO:0070011-peptidase activity, acting on L-amino acid peptides(L=4); GO:0097159-organic cyclic compound binding(L=2); GO:1901265-nucleoside phosphate binding(L=3); GO:1901363-heterocyclic compound binding(L=2)		Inherit from opiNOG: to reverse transcriptase		OG0000015(170 genes,7 taxa): a_ceylanicum (41 g.); haemonchus (45 g.); heligmosomoides (8 g.); necator_orig (1 g.); nippostrongylus (8 g.); p_pacificus (2 g.); teladorsagia (65 g.)	OG0000015(170 genes,7 taxa): Acey_s0004.g2045(a_ceylanicum) Acey_s0005.g2260(a_ceylanicum) Acey_s0006.g3147(a_ceylanicum) Acey_s0010.g1102(a_ceylanicum) Acey_s0014.g2450(a_ceylanicum) Acey_s0024.g1047(a_ceylanicum) Acey_s0037.g3452(a_ceylanicum) Acey_s0042.g619(a_ceylanicum) Acey_s0044.g923(a_ceylanicum) Acey_s0047.g1520(a_ceylanicum) Acey_s0053.g2335(a_ceylanicum) Acey_s0066.g3694(a_ceylanicum) Acey_s0068.g142(a_ceylanicum) Acey_s0082.g1584(a_ceylanicum) Acey_s0088.g2204(a_ceylanicum) Acey_s0094.g2695(a_ceylanicum) Acey_s0097.g2957(a_ceylanicum) Acey_s0097.g2960(a_ceylanicum) Acey_s0131.g1661(a_ceylanicum) Acey_s0142.g2338(a_ceylanicum) Acey_s0166.g84(a_ceylanicum) Acey_s0167.g139(a_ceylanicum) Acey_s0167.g140(a_ceylanicum) Acey_s0195.g1467(a_ceylanicum) Acey_s0204.g1905(a_ceylanicum) Acey_s0207.g2025(a_ceylanicum) Acey_s0267.g758(a_ceylanicum) Acey_s0278.g1159(a_ceylanicum) Acey_s0278.g1160(a_ceylanicum) Acey_s0311.g2144(a_ceylanicum) Acey_s0324.g2527(a_ceylanicum) Acey_s0330.g2707(a_ceylanicum) Acey_s0357.g3380(a_ceylanicum) Acey_s0526.g2935(a_ceylanicum) Acey_s0557.g3399(a_ceylanicum) Acey_s0561.g3482(a_ceylanicum) Acey_s0656.g1236(a_ceylanicum) Acey_s0673.g1397(a_ceylanicum) Acey_s0673.g1398(a_ceylanicum) Acey_s0727.g1871(a_ceylanicum) Acey_s0784.g2333(a_ceylanicum) HCON_00000640(haemonchus) HCON_00000650(haemonchus) HCON_00003110(haemonchus) HCON_00003320(haemonchus) HCON_00006530(haemonchus) HCON_00015710(haemonchus) HCON_00020520(haemonchus) HCON_00020680(haemonchus) HCON_00027570(haemonchus) HCON_00032020(haemonchus) HCON_00036550(haemonchus) HCON_00037330(haemonchus) HCON_00040650(haemonchus) HCON_00041310(haemonchus) HCON_00048280(haemonchus) HCON_00049460(haemonchus) HCON_00055260(haemonchus) HCON_00055340(haemonchus) HCON_00055350(haemonchus) HCON_00075440(haemonchus) HCON_00075450(haemonchus) HCON_00076300(haemonchus) HCON_00082480(haemonchus) HCON_00092440(haemonchus) HCON_00093650(haemonchus) HCON_00117160(haemonchus) HCON_00117170(haemonchus) HCON_00137250(haemonchus) HCON_00139500(haemonchus) HCON_00139570(haemonchus) HCON_00142480(haemonchus) HCON_00149550(haemonchus) HCON_00153985(haemonchus) HCON_00154190(haemonchus) HCON_00154200(haemonchus) HCON_00156910(haemonchus) HCON_00160110(haemonchus) HCON_00160950(haemonchus) HCON_00164430(haemonchus) HCON_00173620(haemonchus) HCON_00176580(haemonchus) HCON_00177260(haemonchus) HCON_00181180(haemonchus) HCON_00183040(haemonchus) HCON_00183050(haemonchus) HPBE_0000389301(heligmosomoides) HPBE_0000872901(heligmosomoides) HPBE_0001039501(heligmosomoides) HPBE_0001205801(heligmosomoides) HPBE_0001559001(heligmosomoides) HPBE_0001957701(heligmosomoides) HPBE_0002442701(heligmosomoides) HPBE_0002707801(heligmosomoides) NECAME_07112(necator_orig) NBR_0000214301(nippostrongylus) NBR_0000216601(nippostrongylus) NBR_0000223801(nippostrongylus) NBR_0000246701(nippostrongylus) NBR_0000805601(nippostrongylus) NBR_0001438801(nippostrongylus) NBR_0001810801(nippostrongylus) NBR_0002001001(nippostrongylus) WBGene00282486|PPA44117(p_pacificus) WBGene00304697|PPA46918(p_pacificus) TELCIR_00812(teladorsagia) TELCIR_00986(teladorsagia) TELCIR_01456(teladorsagia) TELCIR_01543(teladorsagia) TELCIR_01610(teladorsagia) TELCIR_02450(teladorsagia) TELCIR_02484(teladorsagia) TELCIR_02545(teladorsagia) TELCIR_02663(teladorsagia) TELCIR_02664(teladorsagia) TELCIR_02868(teladorsagia) TELCIR_02869(teladorsagia) TELCIR_03112(teladorsagia) TELCIR_03500(teladorsagia) TELCIR_03744(teladorsagia) TELCIR_04276(teladorsagia) TELCIR_04330(teladorsagia) TELCIR_05316(teladorsagia) TELCIR_05515(teladorsagia) TELCIR_06172(teladorsagia) TELCIR_06557(teladorsagia) TELCIR_07185(teladorsagia) TELCIR_07511(teladorsagia) TELCIR_08274(teladorsagia) TELCIR_08589(teladorsagia) TELCIR_08840(teladorsagia) TELCIR_08982(teladorsagia) TELCIR_09016(teladorsagia) TELCIR_09328(teladorsagia) TELCIR_09596(teladorsagia) TELCIR_09635(teladorsagia) TELCIR_09958(teladorsagia) TELCIR_10530(teladorsagia) TELCIR_10553(teladorsagia) TELCIR_10695(teladorsagia) TELCIR_10800(teladorsagia) TELCIR_12102(teladorsagia) TELCIR_12553(teladorsagia) TELCIR_12556(teladorsagia) TELCIR_14295(teladorsagia) TELCIR_15954(teladorsagia) TELCIR_16515(teladorsagia) TELCIR_17672(teladorsagia) TELCIR_18178(teladorsagia) TELCIR_18417(teladorsagia) TELCIR_18546(teladorsagia) TELCIR_19879(teladorsagia) TELCIR_20551(teladorsagia) TELCIR_21833(teladorsagia) TELCIR_22504(teladorsagia) TELCIR_22698(teladorsagia) TELCIR_22853(teladorsagia) TELCIR_22854(teladorsagia) TELCIR_23004(teladorsagia) TELCIR_23898(teladorsagia) TELCIR_23909(teladorsagia) TELCIR_25047(teladorsagia) TELCIR_25078(teladorsagia) TELCIR_25146(teladorsagia) TELCIR_25196(teladorsagia) TELCIR_25244(teladorsagia) TELCIR_25259(teladorsagia) TELCIR_25290(teladorsagia) TELCIR_25682(teladorsagia) TELCIR_25924(teladorsagia)		0.265987	0.039717	0.168832	0.104827	0.204544	0.183267	6	1	5	3	6	5
HCON_00153990	449	449 aa			SEG: 0.04 (16/449)			GO:0007275-multicellular organism development(L=3); GO:0008150-biological_process(L=0); GO:0009790-embryo development(L=4); GO:0009792-embryo development ending in birth or egg hatching(L=5); GO:0010876-lipid localization(L=3); GO:0019915-lipid storage(L=4); GO:0032501-multicellular organismal process(L=1); GO:0032502-developmental process(L=1); GO:0033036-macromolecule localization(L=2); GO:0044699-single-organism process(L=1); GO:0044707-single-multicellular organism process(L=2); GO:0044767-single-organism developmental process(L=2); GO:0048856-anatomical structure development(L=2); GO:0051179-localization(L=1)					OG0002057(18 genes,7 taxa): a_caninum (3 g.); a_ceylanicum (1 g.); c_elegans (1 g.); haemonchus (4 g.); heligmosomoides (2 g.); necator_orig (2 g.); nippostrongylus (5 g.)	OG0002057(18 genes,7 taxa): ANCCAN_21404(a_caninum) ANCCAN_21405(a_caninum) ANCCAN_21406(a_caninum) Acey_s0574.v2.g2015(a_ceylanicum) WBGene00011746|T13F2.6(c_elegans) HCON_00153990(haemonchus) HCON_00154000(haemonchus) HCON_00154020(haemonchus) HCON_00168560(haemonchus) HPBE_0000587101(heligmosomoides) HPBE_0000587201(heligmosomoides) NECAME_12074(necator_orig) NECAME_16200(necator_orig) NBR_0001006201(nippostrongylus) NBR_0001006301(nippostrongylus) NBR_0001006401(nippostrongylus) NBR_0002132101(nippostrongylus) NBR_0002148201(nippostrongylus)		12.7809	14.8756	12.8805	34.9294	30.9196	34.4053	47	63	54	153	161	159	0.24844	0.322182
HCON_00154000	477	477 aa			SEG: 0.04 (19/477)			GO:0007275-multicellular organism development(L=3); GO:0008150-biological_process(L=0); GO:0009790-embryo development(L=4); GO:0009792-embryo development ending in birth or egg hatching(L=5); GO:0010876-lipid localization(L=3); GO:0019915-lipid storage(L=4); GO:0032501-multicellular organismal process(L=1); GO:0032502-developmental process(L=1); GO:0033036-macromolecule localization(L=2); GO:0044699-single-organism process(L=1); GO:0044707-single-multicellular organism process(L=2); GO:0044767-single-organism developmental process(L=2); GO:0048856-anatomical structure development(L=2); GO:0051179-localization(L=1)					OG0002057(18 genes,7 taxa): a_caninum (3 g.); a_ceylanicum (1 g.); c_elegans (1 g.); haemonchus (4 g.); heligmosomoides (2 g.); necator_orig (2 g.); nippostrongylus (5 g.)	OG0002057(18 genes,7 taxa): ANCCAN_21404(a_caninum) ANCCAN_21405(a_caninum) ANCCAN_21406(a_caninum) Acey_s0574.v2.g2015(a_ceylanicum) WBGene00011746|T13F2.6(c_elegans) HCON_00153990(haemonchus) HCON_00154000(haemonchus) HCON_00154020(haemonchus) HCON_00168560(haemonchus) HPBE_0000587101(heligmosomoides) HPBE_0000587201(heligmosomoides) NECAME_12074(necator_orig) NECAME_16200(necator_orig) NBR_0001006201(nippostrongylus) NBR_0001006301(nippostrongylus) NBR_0001006401(nippostrongylus) NBR_0002132101(nippostrongylus) NBR_0002148201(nippostrongylus)		3.99002	4.87555	6.93272	5.68507	4.64001	3.4838	16	23	32	28	27	18	1.71607	2.34684e-07
HCON_00154010	118	118 aa											OG0003486(15 genes,1 taxa): haemonchus (15 g.)	OG0003486(15 genes,1 taxa): HCON_00000110(haemonchus) HCON_00013480(haemonchus) HCON_00013850(haemonchus) HCON_00019600(haemonchus) HCON_00031660(haemonchus) HCON_00072000(haemonchus) HCON_00077450(haemonchus) HCON_00079280(haemonchus) HCON_00102480(haemonchus) HCON_00144040(haemonchus) HCON_00145600(haemonchus) HCON_00154010(haemonchus) HCON_00167610(haemonchus) HCON_00169520(haemonchus) HCON_00169900(haemonchus)		0	0	0	0	0	0	0	0	0	0	0	0
HCON_00154020	388	388 aa			SEG: 0.02 (8/388)								OG0002057(18 genes,7 taxa): a_caninum (3 g.); a_ceylanicum (1 g.); c_elegans (1 g.); haemonchus (4 g.); heligmosomoides (2 g.); necator_orig (2 g.); nippostrongylus (5 g.)	OG0002057(18 genes,7 taxa): ANCCAN_21404(a_caninum) ANCCAN_21405(a_caninum) ANCCAN_21406(a_caninum) Acey_s0574.v2.g2015(a_ceylanicum) WBGene00011746|T13F2.6(c_elegans) HCON_00153990(haemonchus) HCON_00154000(haemonchus) HCON_00154020(haemonchus) HCON_00168560(haemonchus) HPBE_0000587101(heligmosomoides) HPBE_0000587201(heligmosomoides) NECAME_12074(necator_orig) NECAME_16200(necator_orig) NBR_0001006201(nippostrongylus) NBR_0001006301(nippostrongylus) NBR_0001006401(nippostrongylus) NBR_0002132101(nippostrongylus) NBR_0002148201(nippostrongylus)		0	0.567685	0	6.98069	7.42661	5.72589	0	2	0	25	32	22	-3.41854	2.66465e-06
HCON_00154030	133	133 aa	SigP										OG0002923(16 genes,2 taxa): haemonchus (13 g.); teladorsagia (3 g.)	OG0002923(16 genes,2 taxa): HCON_00011100(haemonchus) HCON_00011110(haemonchus) HCON_00051330(haemonchus) HCON_00051340(haemonchus) HCON_00154030(haemonchus) HCON_00154040(haemonchus) HCON_00154070(haemonchus) HCON_00154080(haemonchus) HCON_00154090(haemonchus) HCON_00154100(haemonchus) HCON_00154590(haemonchus) HCON_00154600(haemonchus) HCON_00154605(haemonchus) TELCIR_00005(teladorsagia) TELCIR_00007(teladorsagia) TELCIR_00013(teladorsagia)	Hco_ES	0	0	0	34.1548	18.1332	22.4569	0	0	0	15	17	17	-6.41964	5.15675e-06
HCON_00154040	102	102 aa											OG0002923(16 genes,2 taxa): haemonchus (13 g.); teladorsagia (3 g.)	OG0002923(16 genes,2 taxa): HCON_00011100(haemonchus) HCON_00011110(haemonchus) HCON_00051330(haemonchus) HCON_00051340(haemonchus) HCON_00154030(haemonchus) HCON_00154040(haemonchus) HCON_00154070(haemonchus) HCON_00154080(haemonchus) HCON_00154090(haemonchus) HCON_00154100(haemonchus) HCON_00154590(haemonchus) HCON_00154600(haemonchus) HCON_00154605(haemonchus) TELCIR_00005(teladorsagia) TELCIR_00007(teladorsagia) TELCIR_00013(teladorsagia)	Hco_ES	0	0	5.1018	0	0	0	0	0	2	0	0	0
HCON_00154050	198	198 aa											OG0010164(9 genes,2 taxa): haemonchus (8 g.); heligmosomoides (1 g.)	OG0010164(9 genes,2 taxa): HCON_00013710(haemonchus) HCON_00020390(haemonchus) HCON_00054340(haemonchus) HCON_00095450(haemonchus) HCON_00154050(haemonchus) HCON_00169700(haemonchus) HCON_00173570(haemonchus) HCON_00180070(haemonchus) HPBE_0002429601(heligmosomoides)		0	0	0	0	0	0	0	0	0	0	0	0
HCON_00154060	663	663 aa		NCoils: 0.03 (21/663)	SEG: 0.06 (42/663)	DUF1758 [PF05585.15]							OG0000225(52 genes,4 taxa): a_ceylanicum (8 g.); haemonchus (31 g.); heligmosomoides (12 g.); nippostrongylus (1 g.)	OG0000225(52 genes,4 taxa): Acey_s0003.g1692(a_ceylanicum) Acey_s0009.g759(a_ceylanicum) Acey_s0017.g3196(a_ceylanicum) Acey_s0028.g1769(a_ceylanicum) Acey_s0036.g3243(a_ceylanicum) Acey_s0154.v2.g3210(a_ceylanicum) Acey_s0548.g3275(a_ceylanicum) Acey_s0655.g1196(a_ceylanicum) HCON_00007050(haemonchus) HCON_00014860(haemonchus) HCON_00020400(haemonchus) HCON_00029670(haemonchus) HCON_00029820(haemonchus) HCON_00032460(haemonchus) HCON_00042130(haemonchus) HCON_00054310(haemonchus) HCON_00054330(haemonchus) HCON_00075120(haemonchus) HCON_00076840(haemonchus) HCON_00081920(haemonchus) HCON_00081930(haemonchus) HCON_00085490(haemonchus) HCON_00095070(haemonchus) HCON_00097790(haemonchus) HCON_00108550(haemonchus) HCON_00108560(haemonchus) HCON_00108570(haemonchus) HCON_00108580(haemonchus) HCON_00114240(haemonchus) HCON_00118800(haemonchus) HCON_00130070(haemonchus) HCON_00144830(haemonchus) HCON_00147650(haemonchus) HCON_00152980(haemonchus) HCON_00154060(haemonchus) HCON_00164140(haemonchus) HCON_00165480(haemonchus) HCON_00180000(haemonchus) HCON_00183390(haemonchus) HPBE_0000247201(heligmosomoides) HPBE_0000296101(heligmosomoides) HPBE_0000918101(heligmosomoides) HPBE_0001391001(heligmosomoides) HPBE_0001600101(heligmosomoides) HPBE_0001617301(heligmosomoides) HPBE_0001725301(heligmosomoides) HPBE_0001932001(heligmosomoides) HPBE_0001955801(heligmosomoides) HPBE_0002113901(heligmosomoides) HPBE_0002540301(heligmosomoides) HPBE_0002559001(heligmosomoides) NBR_0000270701(nippostrongylus)		0	0.101017	0	0	0.088596	0.198512	0	1	0	0	1	2
HCON_00154070	140	140 aa	SigP		SEG: 0.10 (14/140)								OG0002923(16 genes,2 taxa): haemonchus (13 g.); teladorsagia (3 g.)	OG0002923(16 genes,2 taxa): HCON_00011100(haemonchus) HCON_00011110(haemonchus) HCON_00051330(haemonchus) HCON_00051340(haemonchus) HCON_00154030(haemonchus) HCON_00154040(haemonchus) HCON_00154070(haemonchus) HCON_00154080(haemonchus) HCON_00154090(haemonchus) HCON_00154100(haemonchus) HCON_00154590(haemonchus) HCON_00154600(haemonchus) HCON_00154605(haemonchus) TELCIR_00005(teladorsagia) TELCIR_00007(teladorsagia) TELCIR_00013(teladorsagia)	Hco_ES	69.538	84.5372	67.6946	224.827	150.506	204.62	61	196	116	77	127	141	1.88345	2.59482e-05
HCON_00154080	140	140 aa	SigP		SEG: 0.09 (12/140)								OG0002923(16 genes,2 taxa): haemonchus (13 g.); teladorsagia (3 g.)	OG0002923(16 genes,2 taxa): HCON_00011100(haemonchus) HCON_00011110(haemonchus) HCON_00051330(haemonchus) HCON_00051340(haemonchus) HCON_00154030(haemonchus) HCON_00154040(haemonchus) HCON_00154070(haemonchus) HCON_00154080(haemonchus) HCON_00154090(haemonchus) HCON_00154100(haemonchus) HCON_00154590(haemonchus) HCON_00154600(haemonchus) HCON_00154605(haemonchus) TELCIR_00005(teladorsagia) TELCIR_00007(teladorsagia) TELCIR_00013(teladorsagia)	Hco_ES	0	0	0.641404	0	0	0	0	0	1	0	0	0
HCON_00154090	137	137 aa	SigP										OG0002923(16 genes,2 taxa): haemonchus (13 g.); teladorsagia (3 g.)	OG0002923(16 genes,2 taxa): HCON_00011100(haemonchus) HCON_00011110(haemonchus) HCON_00051330(haemonchus) HCON_00051340(haemonchus) HCON_00154030(haemonchus) HCON_00154040(haemonchus) HCON_00154070(haemonchus) HCON_00154080(haemonchus) HCON_00154090(haemonchus) HCON_00154100(haemonchus) HCON_00154590(haemonchus) HCON_00154600(haemonchus) HCON_00154605(haemonchus) TELCIR_00005(teladorsagia) TELCIR_00007(teladorsagia) TELCIR_00013(teladorsagia)	Hco_ES	78.9716	215.79	72.2092	183.57	130.592	185.392	80	428	128	70	116	153	2.69565	5.03528e-05
HCON_00154100	98	98 aa											OG0002923(16 genes,2 taxa): haemonchus (13 g.); teladorsagia (3 g.)	OG0002923(16 genes,2 taxa): HCON_00011100(haemonchus) HCON_00011110(haemonchus) HCON_00051330(haemonchus) HCON_00051340(haemonchus) HCON_00154030(haemonchus) HCON_00154040(haemonchus) HCON_00154070(haemonchus) HCON_00154080(haemonchus) HCON_00154090(haemonchus) HCON_00154100(haemonchus) HCON_00154590(haemonchus) HCON_00154600(haemonchus) HCON_00154605(haemonchus) TELCIR_00005(teladorsagia) TELCIR_00007(teladorsagia) TELCIR_00013(teladorsagia)		0	0	0	0	0	4.07623	0	0	0	0	0	2
HCON_00154110	344	344 aa	TM(8x)		SEG: 0.19 (65/344)					GO:0005575-cellular_component(L=0); GO:0016020-membrane(L=1); GO:0016021-integral component of membrane(L=4); GO:0031224-intrinsic component of membrane(L=3); GO:0044425-membrane part(L=2)			OG0006148(12 genes,10 taxa): a_caninum (2 g.); a_ceylanicum (1 g.); c_elegans (1 g.); haemonchus (1 g.); heligmosomoides (1 g.); necator_orig (1 g.); necator_rev (1 g.); nippostrongylus (1 g.); p_pacificus (1 g.); teladorsagia (2 g.)	OG0006148(12 genes,10 taxa): ANCCAN_20319(a_caninum) ANCCAN_23292(a_caninum) Acey_s0220.v2.g1344(a_ceylanicum) WBGene00009768|F46B6.2(c_elegans) HCON_00154110(haemonchus) HPBE_0001633301(heligmosomoides) NECAME_06016(necator_orig) NAME_04878(necator_rev) NBR_0001872601(nippostrongylus) WBGene00102516|PPA12962(p_pacificus) TELCIR_00003(teladorsagia) TELCIR_00004(teladorsagia)		0.364935	3.44442	1.33327	4.74966	5.37038	3.29846	1	10	4	17	20	11	0.106769	0.927675
HCON_00154140	296	296 aa	SigP					GO:0007154-cell communication(L=2); GO:0007165-signal transduction(L=3); GO:0007166-cell surface receptor signaling pathway(L=4); GO:0007186-G-protein coupled receptor signaling pathway(L=4); GO:0008150-biological_process(L=0); GO:0009987-cellular process(L=1); GO:0023052-signaling(L=1); GO:0044699-single-organism process(L=1); GO:0044700-single organism signaling(L=2); GO:0044763-single-organism cellular process(L=2); GO:0050789-regulation of biological process(L=2); GO:0050794-regulation of cellular process(L=3); GO:0050896-response to stimulus(L=1); GO:0051716-cellular response to stimulus(L=2); GO:0065007-biological regulation(L=1)	GO:0003674-molecular_function(L=0); GO:0004871-signal transducer activity(L=1); GO:0004872-receptor activity(L=2); GO:0004888-transmembrane signaling receptor activity(L=3); GO:0004930-G-protein coupled receptor activity(L=4); GO:0038023-signaling receptor activity(L=2); GO:0060089-molecular transducer activity(L=1)	GO:0005575-cellular_component(L=0); GO:0016020-membrane(L=1); GO:0016021-integral component of membrane(L=4); GO:0031224-intrinsic component of membrane(L=3); GO:0044425-membrane part(L=2)	Serpentine type 7TM GPCR chemoreceptor Srw		OG0001954(18 genes,10 taxa): a_caninum (2 g.); a_ceylanicum (1 g.); c_elegans (1 g.); haemonchus (3 g.); heligmosomoides (1 g.); necator_orig (1 g.); necator_rev (1 g.); nippostrongylus (4 g.); p_pacificus (1 g.); teladorsagia (3 g.)	OG0001954(18 genes,10 taxa): ANCCAN_10783(a_caninum) ANCCAN_10784(a_caninum) Acey_s0147.v2.g13877(a_ceylanicum) WBGene00007951|C35A5.7|dmsr-8(c_elegans) HCON_00154140(haemonchus) HCON_00154955(haemonchus) HCON_00161150(haemonchus) HPBE_0002238201(heligmosomoides) NECAME_10135(necator_orig) NAME_08122(necator_rev) NBR_0000057601(nippostrongylus) NBR_0000179101(nippostrongylus) NBR_0000251501(nippostrongylus) NBR_0000267301(nippostrongylus) WBGene00091457|PPA01903|Ppa-dmsr-8(p_pacificus) TELCIR_02861(teladorsagia) TELCIR_23429(teladorsagia) TELCIR_25672(teladorsagia)		0	0	0	4.74966	4.55482	3.89818	0	0	0	17	17	13	-6.35826	8.93955e-06
HCON_00154160	251	251 aa			SEG: 0.07 (17/251)	Homeodomain [PF00046.32]	Homeobox domain [IPR001356]; Homeobox, conserved site [IPR017970]; Homeobox-like domain superfamily [IPR009057]	GO:0001708-cell fate specification(L=5); GO:0006355-regulation of transcription, DNA-templated(L=7); GO:0006357-regulation of transcription from RNA polymerase II promoter(L=8); GO:0007275-multicellular organism development(L=3); GO:0007399-nervous system development(L=5); GO:0008150-biological_process(L=0); GO:0008152-metabolic process(L=1); GO:0009056-catabolic process(L=2); GO:0009057-macromolecule catabolic process(L=4); GO:0009889-regulation of biosynthetic process(L=4); GO:0009891-positive regulation of biosynthetic process(L=5); GO:0009893-positive regulation of metabolic process(L=4); GO:0009987-cellular process(L=1); GO:0010468-regulation of gene expression(L=5); GO:0010556-regulation of macromolecule biosynthetic process(L=5); GO:0010557-positive regulation of macromolecule biosynthetic process(L=6); GO:0010604-positive regulation of macromolecule metabolic process(L=5); GO:0010628-positive regulation of gene expression(L=6); GO:0019219-regulation of nucleobase-containing compound metabolic process(L=5); GO:0019222-regulation of metabolic process(L=3); GO:0019538-protein metabolic process(L=3); GO:0022008-neurogenesis(L=5); GO:0030154-cell differentiation(L=4); GO:0030163-protein catabolic process(L=4); GO:0030182-neuron differentiation(L=7); GO:0031323-regulation of cellular metabolic process(L=4); GO:0031325-positive regulation of cellular metabolic process(L=5); GO:0031326-regulation of cellular biosynthetic process(L=5); GO:0031328-positive regulation of cellular biosynthetic process(L=6); GO:0032501-multicellular organismal process(L=1); GO:0032502-developmental process(L=1); GO:0040011-locomotion(L=1); GO:0043170-macromolecule metabolic process(L=3); GO:0044238-primary metabolic process(L=2); GO:0044699-single-organism process(L=1); GO:0044707-single-multicellular organism process(L=2); GO:0044763-single-organism cellular process(L=2); GO:0045165-cell fate commitment(L=5); GO:0045893-positive regulation of transcription, DNA-templated(L=8); GO:0045935-positive regulation of nucleobase-containing compound metabolic process(L=6); GO:0045944-positive regulation of transcription from RNA polymerase II promoter(L=8); GO:0048518-positive regulation of biological process(L=3); GO:0048522-positive regulation of cellular process(L=4); GO:0048663-neuron fate commitment(L=6); GO:0048665-neuron fate specification(L=6); GO:0048699-generation of neurons(L=7); GO:0048731-system development(L=4); GO:0048856-anatomical structure development(L=2); GO:0048869-cellular developmental process(L=3); GO:0050789-regulation of biological process(L=2); GO:0050794-regulation of cellular process(L=3); GO:0051171-regulation of nitrogen compound metabolic process(L=4); GO:0051173-positive regulation of nitrogen compound metabolic process(L=5); GO:0051252-regulation of RNA metabolic process(L=5); GO:0051254-positive regulation of RNA metabolic process(L=6); GO:0060255-regulation of macromolecule metabolic process(L=4); GO:0065007-biological regulation(L=1); GO:0071704-organic substance metabolic process(L=2); GO:0080090-regulation of primary metabolic process(L=4); GO:1901575-organic substance catabolic process(L=3); GO:2000112-regulation of cellular macromolecule biosynthetic process(L=6); GO:2001141-regulation of RNA biosynthetic process(L=6)	GO:0001071-nucleic acid binding transcription factor activity(L=1); GO:0003674-molecular_function(L=0); GO:0003676-nucleic acid binding(L=3); GO:0003677-DNA binding(L=4); GO:0003700-transcription factor activity, sequence-specific DNA binding(L=2); GO:0005488-binding(L=1); GO:0043565-sequence-specific DNA binding(L=5); GO:0097159-organic cyclic compound binding(L=2); GO:1901363-heterocyclic compound binding(L=2)	GO:0005575-cellular_component(L=0); GO:0005622-intracellular(L=3); GO:0005623-cell(L=1); GO:0005634-nucleus(L=5); GO:0043226-organelle(L=1); GO:0043227-membrane-bounded organelle(L=2); GO:0043229-intracellular organelle(L=3); GO:0043231-intracellular membrane-bounded organelle(L=4); GO:0044424-intracellular part(L=3); GO:0044464-cell part(L=2)	Homeobox domain		OG0002396(17 genes,10 taxa): a_caninum (5 g.); a_ceylanicum (1 g.); c_elegans (1 g.); haemonchus (1 g.); heligmosomoides (1 g.); necator_orig (2 g.); necator_rev (2 g.); nippostrongylus (2 g.); p_pacificus (1 g.); teladorsagia (1 g.)	OG0002396(17 genes,10 taxa): ANCCAN_20313(a_caninum) ANCCAN_20314(a_caninum) ANCCAN_20315(a_caninum) ANCCAN_22129(a_caninum) ANCCAN_22131(a_caninum) Acey_s0220.v2.g1346(a_ceylanicum) WBGene00006778|F58E6.10|unc-42(c_elegans) HCON_00154160(haemonchus) HPBE_0000720501(heligmosomoides) NECAME_06014(necator_orig) NECAME_06015(necator_orig) NAME_04877(necator_rev) NAME_14732(necator_rev) NBR_0001532201(nippostrongylus) NBR_0001819401(nippostrongylus) WBGene00102515|PPA12961|Ppa-unc-42(p_pacificus) TELCIR_00014(teladorsagia)		0	0	0	0	0	0	0	0	0	0	0	0
HCON_00154170	191	191 aa	TM(4x)		SEG: 0.20 (39/191)					GO:0005575-cellular_component(L=0); GO:0016020-membrane(L=1); GO:0016021-integral component of membrane(L=4); GO:0031224-intrinsic component of membrane(L=3); GO:0044425-membrane part(L=2)			OG0009862(9 genes,8 taxa): a_caninum (2 g.); a_ceylanicum (1 g.); c_elegans (1 g.); haemonchus (1 g.); heligmosomoides (1 g.); necator_orig (1 g.); necator_rev (1 g.); nippostrongylus (1 g.)	OG0009862(9 genes,8 taxa): ANCCAN_20312(a_caninum) ANCCAN_22132(a_caninum) Acey_s0220.v2.g1347(a_ceylanicum) WBGene00010258|F58E6.11(c_elegans) HCON_00154170(haemonchus) HPBE_0000534201(heligmosomoides) NECAME_06011(necator_orig) NAME_04875(necator_rev) NBR_0001148101(nippostrongylus)		0.976714	10.1034	5.23276	4.20449	5.42624	7.64208	2	20	9	9	12	15	1.53101	0.0278206
HCON_00154175	682	682 aa	TM(2x)		SEG: 0.02 (12/682)								OG0010107(9 genes,5 taxa): a_ceylanicum (1 g.); haemonchus (5 g.); heligmosomoides (1 g.); necator_orig (1 g.); necator_rev (1 g.)	OG0010107(9 genes,5 taxa): Acey_s0220.v2.g1353(a_ceylanicum) HCON_00154175(haemonchus) HCON_00154220(haemonchus) HCON_00154260(haemonchus) HCON_00154275(haemonchus) HCON_00154310(haemonchus) HPBE_0000534501(heligmosomoides) NECAME_06009(necator_orig) NAME_04873(necator_rev)		0	0	0	0	0	0.102434	0	0	0	0	0	1
HCON_00154180	61	61 aa														0	0	0	8.34185	2.35564	10.0909	0	0	0	3	1	4
HCON_00154190	308	308 aa			SEG: 0.06 (17/308)	RT_RNaseH [PF17917.4]; RT_RNaseH_2 [PF17919.4]	DNA/RNA polymerase superfamily [IPR043502]; Reverse transcriptase, RNase H-like domain [IPR041373]; Reverse transcriptase/Diguanylate cyclase domain [IPR043128]; Reverse transcriptase/retrotransposon-derived protein, RNase H-like domain [IPR041577]	GO:0006139-nucleobase-containing compound metabolic process(L=3); GO:0006259-DNA metabolic process(L=4); GO:0006260-DNA replication(L=5); GO:0006278-RNA-dependent DNA biosynthetic process(L=7); GO:0006464-cellular protein modification process(L=5); GO:0006468-protein phosphorylation(L=6); GO:0006508-proteolysis(L=4); GO:0006725-cellular aromatic compound metabolic process(L=3); GO:0006793-phosphorus metabolic process(L=3); GO:0006796-phosphate-containing compound metabolic process(L=4); GO:0006807-nitrogen compound metabolic process(L=2); GO:0008150-biological_process(L=0); GO:0008152-metabolic process(L=1); GO:0009058-biosynthetic process(L=2); GO:0009059-macromolecule biosynthetic process(L=4); GO:0009987-cellular process(L=1); GO:0015074-DNA integration(L=5); GO:0016310-phosphorylation(L=5); GO:0019538-protein metabolic process(L=3); GO:0034641-cellular nitrogen compound metabolic process(L=3); GO:0034645-cellular macromolecule biosynthetic process(L=4); GO:0036211-protein modification process(L=4); GO:0043170-macromolecule metabolic process(L=3); GO:0043412-macromolecule modification(L=4); GO:0044237-cellular metabolic process(L=2); GO:0044238-primary metabolic process(L=2); GO:0044249-cellular biosynthetic process(L=3); GO:0044260-cellular macromolecule metabolic process(L=3); GO:0044267-cellular protein metabolic process(L=4); GO:0046483-heterocycle metabolic process(L=3); GO:0071704-organic substance metabolic process(L=2); GO:0090304-nucleic acid metabolic process(L=4); GO:1901360-organic cyclic compound metabolic process(L=3); GO:1901576-organic substance biosynthetic process(L=3)	GO:0000166-nucleotide binding(L=3); GO:0001882-nucleoside binding(L=3); GO:0001883-purine nucleoside binding(L=4); GO:0003674-molecular_function(L=0); GO:0003676-nucleic acid binding(L=3); GO:0003677-DNA binding(L=4); GO:0003723-RNA binding(L=4); GO:0003824-catalytic activity(L=1); GO:0003964-RNA-directed DNA polymerase activity(L=6); GO:0004175-endopeptidase activity(L=5); GO:0004190-aspartic-type endopeptidase activity(L=6); GO:0004672-protein kinase activity(L=5); GO:0005488-binding(L=1); GO:0005524-ATP binding(L=7); GO:0008233-peptidase activity(L=3); GO:0008270-zinc ion binding(L=6); GO:0016301-kinase activity(L=4); GO:0016740-transferase activity(L=2); GO:0016772-transferase activity, transferring phosphorus-containing groups(L=3); GO:0016773-phosphotransferase activity, alcohol group as acceptor(L=4); GO:0016779-nucleotidyltransferase activity(L=4); GO:0016787-hydrolase activity(L=2); GO:0017076-purine nucleotide binding(L=4); GO:0030554-adenyl nucleotide binding(L=5); GO:0032549-ribonucleoside binding(L=4); GO:0032550-purine ribonucleoside binding(L=5); GO:0032553-ribonucleotide binding(L=3); GO:0032555-purine ribonucleotide binding(L=4); GO:0032559-adenyl ribonucleotide binding(L=6); GO:0034061-DNA polymerase activity(L=5); GO:0035639-purine ribonucleoside triphosphate binding(L=4); GO:0036094-small molecule binding(L=2); GO:0043167-ion binding(L=2); GO:0043168-anion binding(L=3); GO:0043169-cation binding(L=3); GO:0046872-metal ion binding(L=4); GO:0046914-transition metal ion binding(L=5); GO:0070001-aspartic-type peptidase activity(L=5); GO:0070011-peptidase activity, acting on L-amino acid peptides(L=4); GO:0097159-organic cyclic compound binding(L=2); GO:1901265-nucleoside phosphate binding(L=3); GO:1901363-heterocyclic compound binding(L=2)		Inherit from opiNOG: to reverse transcriptase		OG0000015(170 genes,7 taxa): a_ceylanicum (41 g.); haemonchus (45 g.); heligmosomoides (8 g.); necator_orig (1 g.); nippostrongylus (8 g.); p_pacificus (2 g.); teladorsagia (65 g.)	OG0000015(170 genes,7 taxa): Acey_s0004.g2045(a_ceylanicum) Acey_s0005.g2260(a_ceylanicum) Acey_s0006.g3147(a_ceylanicum) Acey_s0010.g1102(a_ceylanicum) Acey_s0014.g2450(a_ceylanicum) Acey_s0024.g1047(a_ceylanicum) Acey_s0037.g3452(a_ceylanicum) Acey_s0042.g619(a_ceylanicum) Acey_s0044.g923(a_ceylanicum) Acey_s0047.g1520(a_ceylanicum) Acey_s0053.g2335(a_ceylanicum) Acey_s0066.g3694(a_ceylanicum) Acey_s0068.g142(a_ceylanicum) Acey_s0082.g1584(a_ceylanicum) Acey_s0088.g2204(a_ceylanicum) Acey_s0094.g2695(a_ceylanicum) Acey_s0097.g2957(a_ceylanicum) Acey_s0097.g2960(a_ceylanicum) Acey_s0131.g1661(a_ceylanicum) Acey_s0142.g2338(a_ceylanicum) Acey_s0166.g84(a_ceylanicum) Acey_s0167.g139(a_ceylanicum) Acey_s0167.g140(a_ceylanicum) Acey_s0195.g1467(a_ceylanicum) Acey_s0204.g1905(a_ceylanicum) Acey_s0207.g2025(a_ceylanicum) Acey_s0267.g758(a_ceylanicum) Acey_s0278.g1159(a_ceylanicum) Acey_s0278.g1160(a_ceylanicum) Acey_s0311.g2144(a_ceylanicum) Acey_s0324.g2527(a_ceylanicum) Acey_s0330.g2707(a_ceylanicum) Acey_s0357.g3380(a_ceylanicum) Acey_s0526.g2935(a_ceylanicum) Acey_s0557.g3399(a_ceylanicum) Acey_s0561.g3482(a_ceylanicum) Acey_s0656.g1236(a_ceylanicum) Acey_s0673.g1397(a_ceylanicum) Acey_s0673.g1398(a_ceylanicum) Acey_s0727.g1871(a_ceylanicum) Acey_s0784.g2333(a_ceylanicum) HCON_00000640(haemonchus) HCON_00000650(haemonchus) HCON_00003110(haemonchus) HCON_00003320(haemonchus) HCON_00006530(haemonchus) HCON_00015710(haemonchus) HCON_00020520(haemonchus) HCON_00020680(haemonchus) HCON_00027570(haemonchus) HCON_00032020(haemonchus) HCON_00036550(haemonchus) HCON_00037330(haemonchus) HCON_00040650(haemonchus) HCON_00041310(haemonchus) HCON_00048280(haemonchus) HCON_00049460(haemonchus) HCON_00055260(haemonchus) HCON_00055340(haemonchus) HCON_00055350(haemonchus) HCON_00075440(haemonchus) HCON_00075450(haemonchus) HCON_00076300(haemonchus) HCON_00082480(haemonchus) HCON_00092440(haemonchus) HCON_00093650(haemonchus) HCON_00117160(haemonchus) HCON_00117170(haemonchus) HCON_00137250(haemonchus) HCON_00139500(haemonchus) HCON_00139570(haemonchus) HCON_00142480(haemonchus) HCON_00149550(haemonchus) HCON_00153985(haemonchus) HCON_00154190(haemonchus) HCON_00154200(haemonchus) HCON_00156910(haemonchus) HCON_00160110(haemonchus) HCON_00160950(haemonchus) HCON_00164430(haemonchus) HCON_00173620(haemonchus) HCON_00176580(haemonchus) HCON_00177260(haemonchus) HCON_00181180(haemonchus) HCON_00183040(haemonchus) HCON_00183050(haemonchus) HPBE_0000389301(heligmosomoides) HPBE_0000872901(heligmosomoides) HPBE_0001039501(heligmosomoides) HPBE_0001205801(heligmosomoides) HPBE_0001559001(heligmosomoides) HPBE_0001957701(heligmosomoides) HPBE_0002442701(heligmosomoides) HPBE_0002707801(heligmosomoides) NECAME_07112(necator_orig) NBR_0000214301(nippostrongylus) NBR_0000216601(nippostrongylus) NBR_0000223801(nippostrongylus) NBR_0000246701(nippostrongylus) NBR_0000805601(nippostrongylus) NBR_0001438801(nippostrongylus) NBR_0001810801(nippostrongylus) NBR_0002001001(nippostrongylus) WBGene00282486|PPA44117(p_pacificus) WBGene00304697|PPA46918(p_pacificus) TELCIR_00812(teladorsagia) TELCIR_00986(teladorsagia) TELCIR_01456(teladorsagia) TELCIR_01543(teladorsagia) TELCIR_01610(teladorsagia) TELCIR_02450(teladorsagia) TELCIR_02484(teladorsagia) TELCIR_02545(teladorsagia) TELCIR_02663(teladorsagia) TELCIR_02664(teladorsagia) TELCIR_02868(teladorsagia) TELCIR_02869(teladorsagia) TELCIR_03112(teladorsagia) TELCIR_03500(teladorsagia) TELCIR_03744(teladorsagia) TELCIR_04276(teladorsagia) TELCIR_04330(teladorsagia) TELCIR_05316(teladorsagia) TELCIR_05515(teladorsagia) TELCIR_06172(teladorsagia) TELCIR_06557(teladorsagia) TELCIR_07185(teladorsagia) TELCIR_07511(teladorsagia) TELCIR_08274(teladorsagia) TELCIR_08589(teladorsagia) TELCIR_08840(teladorsagia) TELCIR_08982(teladorsagia) TELCIR_09016(teladorsagia) TELCIR_09328(teladorsagia) TELCIR_09596(teladorsagia) TELCIR_09635(teladorsagia) TELCIR_09958(teladorsagia) TELCIR_10530(teladorsagia) TELCIR_10553(teladorsagia) TELCIR_10695(teladorsagia) TELCIR_10800(teladorsagia) TELCIR_12102(teladorsagia) TELCIR_12553(teladorsagia) TELCIR_12556(teladorsagia) TELCIR_14295(teladorsagia) TELCIR_15954(teladorsagia) TELCIR_16515(teladorsagia) TELCIR_17672(teladorsagia) TELCIR_18178(teladorsagia) TELCIR_18417(teladorsagia) TELCIR_18546(teladorsagia) TELCIR_19879(teladorsagia) TELCIR_20551(teladorsagia) TELCIR_21833(teladorsagia) TELCIR_22504(teladorsagia) TELCIR_22698(teladorsagia) TELCIR_22853(teladorsagia) TELCIR_22854(teladorsagia) TELCIR_23004(teladorsagia) TELCIR_23898(teladorsagia) TELCIR_23909(teladorsagia) TELCIR_25047(teladorsagia) TELCIR_25078(teladorsagia) TELCIR_25146(teladorsagia) TELCIR_25196(teladorsagia) TELCIR_25244(teladorsagia) TELCIR_25259(teladorsagia) TELCIR_25290(teladorsagia) TELCIR_25682(teladorsagia) TELCIR_25924(teladorsagia)		0	0	0	0	0	0	0	0	0	0	0	0
HCON_00154200	379	379 aa			SEG: 0.18 (70/379)	Integrase_H2C2 [PF17921.4]; rve [PF00665.29]	Integrase zinc-binding domain [IPR041588]; Integrase, catalytic core [IPR001584]; Ribonuclease H superfamily [IPR036397]; Ribonuclease H-like superfamily [IPR012337]	GO:0006139-nucleobase-containing compound metabolic process(L=3); GO:0006259-DNA metabolic process(L=4); GO:0006260-DNA replication(L=5); GO:0006278-RNA-dependent DNA biosynthetic process(L=7); GO:0006464-cellular protein modification process(L=5); GO:0006468-protein phosphorylation(L=6); GO:0006508-proteolysis(L=4); GO:0006725-cellular aromatic compound metabolic process(L=3); GO:0006793-phosphorus metabolic process(L=3); GO:0006796-phosphate-containing compound metabolic process(L=4); GO:0006807-nitrogen compound metabolic process(L=2); GO:0008150-biological_process(L=0); GO:0008152-metabolic process(L=1); GO:0009058-biosynthetic process(L=2); GO:0009059-macromolecule biosynthetic process(L=4); GO:0009987-cellular process(L=1); GO:0015074-DNA integration(L=5); GO:0016310-phosphorylation(L=5); GO:0019538-protein metabolic process(L=3); GO:0034641-cellular nitrogen compound metabolic process(L=3); GO:0034645-cellular macromolecule biosynthetic process(L=4); GO:0036211-protein modification process(L=4); GO:0043170-macromolecule metabolic process(L=3); GO:0043412-macromolecule modification(L=4); GO:0044237-cellular metabolic process(L=2); GO:0044238-primary metabolic process(L=2); GO:0044249-cellular biosynthetic process(L=3); GO:0044260-cellular macromolecule metabolic process(L=3); GO:0044267-cellular protein metabolic process(L=4); GO:0046483-heterocycle metabolic process(L=3); GO:0071704-organic substance metabolic process(L=2); GO:0090304-nucleic acid metabolic process(L=4); GO:1901360-organic cyclic compound metabolic process(L=3); GO:1901576-organic substance biosynthetic process(L=3)	GO:0000166-nucleotide binding(L=3); GO:0001882-nucleoside binding(L=3); GO:0001883-purine nucleoside binding(L=4); GO:0003674-molecular_function(L=0); GO:0003676-nucleic acid binding(L=3); GO:0003677-DNA binding(L=4); GO:0003723-RNA binding(L=4); GO:0003824-catalytic activity(L=1); GO:0003964-RNA-directed DNA polymerase activity(L=6); GO:0004175-endopeptidase activity(L=5); GO:0004190-aspartic-type endopeptidase activity(L=6); GO:0004672-protein kinase activity(L=5); GO:0005488-binding(L=1); GO:0005524-ATP binding(L=7); GO:0008233-peptidase activity(L=3); GO:0008270-zinc ion binding(L=6); GO:0016301-kinase activity(L=4); GO:0016740-transferase activity(L=2); GO:0016772-transferase activity, transferring phosphorus-containing groups(L=3); GO:0016773-phosphotransferase activity, alcohol group as acceptor(L=4); GO:0016779-nucleotidyltransferase activity(L=4); GO:0016787-hydrolase activity(L=2); GO:0017076-purine nucleotide binding(L=4); GO:0030554-adenyl nucleotide binding(L=5); GO:0032549-ribonucleoside binding(L=4); GO:0032550-purine ribonucleoside binding(L=5); GO:0032553-ribonucleotide binding(L=3); GO:0032555-purine ribonucleotide binding(L=4); GO:0032559-adenyl ribonucleotide binding(L=6); GO:0034061-DNA polymerase activity(L=5); GO:0035639-purine ribonucleoside triphosphate binding(L=4); GO:0036094-small molecule binding(L=2); GO:0043167-ion binding(L=2); GO:0043168-anion binding(L=3); GO:0043169-cation binding(L=3); GO:0046872-metal ion binding(L=4); GO:0046914-transition metal ion binding(L=5); GO:0070001-aspartic-type peptidase activity(L=5); GO:0070011-peptidase activity, acting on L-amino acid peptides(L=4); GO:0097159-organic cyclic compound binding(L=2); GO:1901265-nucleoside phosphate binding(L=3); GO:1901363-heterocyclic compound binding(L=2)		Inherit from opiNOG: to reverse transcriptase		OG0000015(170 genes,7 taxa): a_ceylanicum (41 g.); haemonchus (45 g.); heligmosomoides (8 g.); necator_orig (1 g.); nippostrongylus (8 g.); p_pacificus (2 g.); teladorsagia (65 g.)	OG0000015(170 genes,7 taxa): Acey_s0004.g2045(a_ceylanicum) Acey_s0005.g2260(a_ceylanicum) Acey_s0006.g3147(a_ceylanicum) Acey_s0010.g1102(a_ceylanicum) Acey_s0014.g2450(a_ceylanicum) Acey_s0024.g1047(a_ceylanicum) Acey_s0037.g3452(a_ceylanicum) Acey_s0042.g619(a_ceylanicum) Acey_s0044.g923(a_ceylanicum) Acey_s0047.g1520(a_ceylanicum) Acey_s0053.g2335(a_ceylanicum) Acey_s0066.g3694(a_ceylanicum) Acey_s0068.g142(a_ceylanicum) Acey_s0082.g1584(a_ceylanicum) Acey_s0088.g2204(a_ceylanicum) Acey_s0094.g2695(a_ceylanicum) Acey_s0097.g2957(a_ceylanicum) Acey_s0097.g2960(a_ceylanicum) Acey_s0131.g1661(a_ceylanicum) Acey_s0142.g2338(a_ceylanicum) Acey_s0166.g84(a_ceylanicum) Acey_s0167.g139(a_ceylanicum) Acey_s0167.g140(a_ceylanicum) Acey_s0195.g1467(a_ceylanicum) Acey_s0204.g1905(a_ceylanicum) Acey_s0207.g2025(a_ceylanicum) Acey_s0267.g758(a_ceylanicum) Acey_s0278.g1159(a_ceylanicum) Acey_s0278.g1160(a_ceylanicum) Acey_s0311.g2144(a_ceylanicum) Acey_s0324.g2527(a_ceylanicum) Acey_s0330.g2707(a_ceylanicum) Acey_s0357.g3380(a_ceylanicum) Acey_s0526.g2935(a_ceylanicum) Acey_s0557.g3399(a_ceylanicum) Acey_s0561.g3482(a_ceylanicum) Acey_s0656.g1236(a_ceylanicum) Acey_s0673.g1397(a_ceylanicum) Acey_s0673.g1398(a_ceylanicum) Acey_s0727.g1871(a_ceylanicum) Acey_s0784.g2333(a_ceylanicum) HCON_00000640(haemonchus) HCON_00000650(haemonchus) HCON_00003110(haemonchus) HCON_00003320(haemonchus) HCON_00006530(haemonchus) HCON_00015710(haemonchus) HCON_00020520(haemonchus) HCON_00020680(haemonchus) HCON_00027570(haemonchus) HCON_00032020(haemonchus) HCON_00036550(haemonchus) HCON_00037330(haemonchus) HCON_00040650(haemonchus) HCON_00041310(haemonchus) HCON_00048280(haemonchus) HCON_00049460(haemonchus) HCON_00055260(haemonchus) HCON_00055340(haemonchus) HCON_00055350(haemonchus) HCON_00075440(haemonchus) HCON_00075450(haemonchus) HCON_00076300(haemonchus) HCON_00082480(haemonchus) HCON_00092440(haemonchus) HCON_00093650(haemonchus) HCON_00117160(haemonchus) HCON_00117170(haemonchus) HCON_00137250(haemonchus) HCON_00139500(haemonchus) HCON_00139570(haemonchus) HCON_00142480(haemonchus) HCON_00149550(haemonchus) HCON_00153985(haemonchus) HCON_00154190(haemonchus) HCON_00154200(haemonchus) HCON_00156910(haemonchus) HCON_00160110(haemonchus) HCON_00160950(haemonchus) HCON_00164430(haemonchus) HCON_00173620(haemonchus) HCON_00176580(haemonchus) HCON_00177260(haemonchus) HCON_00181180(haemonchus) HCON_00183040(haemonchus) HCON_00183050(haemonchus) HPBE_0000389301(heligmosomoides) HPBE_0000872901(heligmosomoides) HPBE_0001039501(heligmosomoides) HPBE_0001205801(heligmosomoides) HPBE_0001559001(heligmosomoides) HPBE_0001957701(heligmosomoides) HPBE_0002442701(heligmosomoides) HPBE_0002707801(heligmosomoides) NECAME_07112(necator_orig) NBR_0000214301(nippostrongylus) NBR_0000216601(nippostrongylus) NBR_0000223801(nippostrongylus) NBR_0000246701(nippostrongylus) NBR_0000805601(nippostrongylus) NBR_0001438801(nippostrongylus) NBR_0001810801(nippostrongylus) NBR_0002001001(nippostrongylus) WBGene00282486|PPA44117(p_pacificus) WBGene00304697|PPA46918(p_pacificus) TELCIR_00812(teladorsagia) TELCIR_00986(teladorsagia) TELCIR_01456(teladorsagia) TELCIR_01543(teladorsagia) TELCIR_01610(teladorsagia) TELCIR_02450(teladorsagia) TELCIR_02484(teladorsagia) TELCIR_02545(teladorsagia) TELCIR_02663(teladorsagia) TELCIR_02664(teladorsagia) TELCIR_02868(teladorsagia) TELCIR_02869(teladorsagia) TELCIR_03112(teladorsagia) TELCIR_03500(teladorsagia) TELCIR_03744(teladorsagia) TELCIR_04276(teladorsagia) TELCIR_04330(teladorsagia) TELCIR_05316(teladorsagia) TELCIR_05515(teladorsagia) TELCIR_06172(teladorsagia) TELCIR_06557(teladorsagia) TELCIR_07185(teladorsagia) TELCIR_07511(teladorsagia) TELCIR_08274(teladorsagia) TELCIR_08589(teladorsagia) TELCIR_08840(teladorsagia) TELCIR_08982(teladorsagia) TELCIR_09016(teladorsagia) TELCIR_09328(teladorsagia) TELCIR_09596(teladorsagia) TELCIR_09635(teladorsagia) TELCIR_09958(teladorsagia) TELCIR_10530(teladorsagia) TELCIR_10553(teladorsagia) TELCIR_10695(teladorsagia) TELCIR_10800(teladorsagia) TELCIR_12102(teladorsagia) TELCIR_12553(teladorsagia) TELCIR_12556(teladorsagia) TELCIR_14295(teladorsagia) TELCIR_15954(teladorsagia) TELCIR_16515(teladorsagia) TELCIR_17672(teladorsagia) TELCIR_18178(teladorsagia) TELCIR_18417(teladorsagia) TELCIR_18546(teladorsagia) TELCIR_19879(teladorsagia) TELCIR_20551(teladorsagia) TELCIR_21833(teladorsagia) TELCIR_22504(teladorsagia) TELCIR_22698(teladorsagia) TELCIR_22853(teladorsagia) TELCIR_22854(teladorsagia) TELCIR_23004(teladorsagia) TELCIR_23898(teladorsagia) TELCIR_23909(teladorsagia) TELCIR_25047(teladorsagia) TELCIR_25078(teladorsagia) TELCIR_25146(teladorsagia) TELCIR_25196(teladorsagia) TELCIR_25244(teladorsagia) TELCIR_25259(teladorsagia) TELCIR_25290(teladorsagia) TELCIR_25682(teladorsagia) TELCIR_25924(teladorsagia)		0	0	0	0	0	0	0	0	0	0	0	0
HCON_00154210	87	87 aa			SEG: 0.45 (39/87)								OG0000840(26 genes,1 taxa): haemonchus (26 g.)	OG0000840(26 genes,1 taxa): HCON_00055360(haemonchus) HCON_00064800(haemonchus) HCON_00073180(haemonchus) HCON_00074840(haemonchus) HCON_00075170(haemonchus) HCON_00080530(haemonchus) HCON_00098410(haemonchus) HCON_00098710(haemonchus) HCON_00109180(haemonchus) HCON_00139750(haemonchus) HCON_00140800(haemonchus) HCON_00141650(haemonchus) HCON_00154210(haemonchus) HCON_00155710(haemonchus) HCON_00170390(haemonchus) HCON_00171990(haemonchus) HCON_00175000(haemonchus) HCON_00175970(haemonchus) HCON_00176320(haemonchus) HCON_00180640(haemonchus) HCON_00181920(haemonchus) HCON_00183270(haemonchus) HCON_00183600(haemonchus) HCON_00188060(haemonchus) HCON_00189660(haemonchus) HCON_00190920(haemonchus)		0	0	1.66659	0	0	0	0	0	1	0	0	0
HCON_00154220	679	679 aa	TM(2x)										OG0010107(9 genes,5 taxa): a_ceylanicum (1 g.); haemonchus (5 g.); heligmosomoides (1 g.); necator_orig (1 g.); necator_rev (1 g.)	OG0010107(9 genes,5 taxa): Acey_s0220.v2.g1353(a_ceylanicum) HCON_00154175(haemonchus) HCON_00154220(haemonchus) HCON_00154260(haemonchus) HCON_00154275(haemonchus) HCON_00154310(haemonchus) HPBE_0000534501(heligmosomoides) NECAME_06009(necator_orig) NAME_04873(necator_rev)		0	0	0.09118	0	0	0.302735	0	0	1	0	0	3
HCON_00154230	107	107 aa														0	0	0	0	1.18572	1.60137	0	0	0	0	1	1
HCON_00154240	167	167 aa					Ribonuclease H superfamily [IPR036397]	GO:0006139-nucleobase-containing compound metabolic process(L=3); GO:0006259-DNA metabolic process(L=4); GO:0006310-DNA recombination(L=5); GO:0006313-transposition, DNA-mediated(L=3); GO:0006725-cellular aromatic compound metabolic process(L=3); GO:0006807-nitrogen compound metabolic process(L=2); GO:0008150-biological_process(L=0); GO:0008152-metabolic process(L=1); GO:0009987-cellular process(L=1); GO:0015074-DNA integration(L=5); GO:0032196-transposition(L=3); GO:0034641-cellular nitrogen compound metabolic process(L=3); GO:0043170-macromolecule metabolic process(L=3); GO:0044237-cellular metabolic process(L=2); GO:0044238-primary metabolic process(L=2); GO:0044260-cellular macromolecule metabolic process(L=3); GO:0044699-single-organism process(L=1); GO:0044763-single-organism cellular process(L=2); GO:0046483-heterocycle metabolic process(L=3); GO:0071704-organic substance metabolic process(L=2); GO:0090304-nucleic acid metabolic process(L=4); GO:1901360-organic cyclic compound metabolic process(L=3)	GO:0003674-molecular_function(L=0); GO:0003676-nucleic acid binding(L=3); GO:0003677-DNA binding(L=4); GO:0003824-catalytic activity(L=1); GO:0004803-transposase activity(L=2); GO:0005488-binding(L=1); GO:0097159-organic cyclic compound binding(L=2); GO:1901363-heterocyclic compound binding(L=2)		to H28G03.4 Hydra magnipapillata		OG0000017(161 genes,8 taxa): a_caninum (11 g.); a_ceylanicum (24 g.); c_elegans (1 g.); haemonchus (46 g.); heligmosomoides (28 g.); necator_orig (7 g.); nippostrongylus (41 g.); teladorsagia (3 g.)	OG0000017(161 genes,8 taxa): ANCCAN_00691(a_caninum) ANCCAN_02618(a_caninum) ANCCAN_04932(a_caninum) ANCCAN_06403(a_caninum) ANCCAN_07740(a_caninum) ANCCAN_08258(a_caninum) ANCCAN_09815(a_caninum) ANCCAN_16036(a_caninum) ANCCAN_17957(a_caninum) ANCCAN_18728(a_caninum) ANCCAN_19840(a_caninum) Acey_s0001.g415(a_ceylanicum) Acey_s0009.g785(a_ceylanicum) Acey_s0014.g2240(a_ceylanicum) Acey_s0016.g2928(a_ceylanicum) Acey_s0017.g3262(a_ceylanicum) Acey_s0029.g1966(a_ceylanicum) Acey_s0032.g2521(a_ceylanicum) Acey_s0075.g928(a_ceylanicum) Acey_s0085.g1858(a_ceylanicum) Acey_s0086.g1927(a_ceylanicum) Acey_s0109.g131(a_ceylanicum) Acey_s0117.g696(a_ceylanicum) Acey_s0117.g697(a_ceylanicum) Acey_s0135.g1925(a_ceylanicum) Acey_s0136.v2.g16390(a_ceylanicum) Acey_s0163.g3481(a_ceylanicum) Acey_s0163.g3483(a_ceylanicum) Acey_s0201.g1741(a_ceylanicum) Acey_s0265.g654(a_ceylanicum) Acey_s0322.g2447(a_ceylanicum) Acey_s0473.g2095(a_ceylanicum) Acey_s0531.g3034(a_ceylanicum) Acey_s0655.g1201(a_ceylanicum) Acey_s0667.g1336(a_ceylanicum) WBGene00018499|F46F5.8(c_elegans) HCON_00006200(haemonchus) HCON_00012290(haemonchus) HCON_00012850(haemonchus) HCON_00019000(haemonchus) HCON_00025450(haemonchus) HCON_00031130(haemonchus) HCON_00035550(haemonchus) HCON_00038780(haemonchus) HCON_00056820(haemonchus) HCON_00060960(haemonchus) HCON_00063940(haemonchus) HCON_00079870(haemonchus) HCON_00081100(haemonchus) HCON_00082960(haemonchus) HCON_00082970(haemonchus) HCON_00085240(haemonchus) HCON_00088000(haemonchus) HCON_00093200(haemonchus) HCON_00093870(haemonchus) HCON_00099540(haemonchus) HCON_00106480(haemonchus) HCON_00109520(haemonchus) HCON_00111640(haemonchus) HCON_00112250(haemonchus) HCON_00115370(haemonchus) HCON_00116630(haemonchus) HCON_00122910(haemonchus) HCON_00147230(haemonchus) HCON_00147260(haemonchus) HCON_00147630(haemonchus) HCON_00147880(haemonchus) HCON_00154240(haemonchus) HCON_00154250(haemonchus) HCON_00160310(haemonchus) HCON_00167830(haemonchus) HCON_00169000(haemonchus) HCON_00173660(haemonchus) HCON_00177470(haemonchus) HCON_00177620(haemonchus) HCON_00177630(haemonchus) HCON_00178020(haemonchus) HCON_00179140(haemonchus) HCON_00181140(haemonchus) HCON_00182410(haemonchus) HCON_00183610(haemonchus) HCON_00191260(haemonchus) HPBE_0000077801(heligmosomoides) HPBE_0000145301(heligmosomoides) HPBE_0000273201(heligmosomoides) HPBE_0000319801(heligmosomoides) HPBE_0000328701(heligmosomoides) HPBE_0000465101(heligmosomoides) HPBE_0000506301(heligmosomoides) HPBE_0000569301(heligmosomoides) HPBE_0000680101(heligmosomoides) HPBE_0000780901(heligmosomoides) HPBE_0000942701(heligmosomoides) HPBE_0000945901(heligmosomoides) HPBE_0000974801(heligmosomoides) HPBE_0001029901(heligmosomoides) HPBE_0001036901(heligmosomoides) HPBE_0001088901(heligmosomoides) HPBE_0001137801(heligmosomoides) HPBE_0001274001(heligmosomoides) HPBE_0001297901(heligmosomoides) HPBE_0001506201(heligmosomoides) HPBE_0001765701(heligmosomoides) HPBE_0001895201(heligmosomoides) HPBE_0002250601(heligmosomoides) HPBE_0002342401(heligmosomoides) HPBE_0002385901(heligmosomoides) HPBE_0002391501(heligmosomoides) HPBE_0002596101(heligmosomoides) HPBE_0002692101(heligmosomoides) NECAME_03883(necator_orig) NECAME_14666(necator_orig) NECAME_14827(necator_orig) NECAME_14919(necator_orig) NECAME_18539(necator_orig) NECAME_18540(necator_orig) NECAME_19014(necator_orig) NBR_0000116201(nippostrongylus) NBR_0000187701(nippostrongylus) NBR_0000224501(nippostrongylus) NBR_0000342901(nippostrongylus) NBR_0000398601(nippostrongylus) NBR_0000479501(nippostrongylus) NBR_0000600001(nippostrongylus) NBR_0000642501(nippostrongylus) NBR_0000655901(nippostrongylus) NBR_0000656001(nippostrongylus) NBR_0000730501(nippostrongylus) NBR_0000758401(nippostrongylus) NBR_0000759901(nippostrongylus) NBR_0000831001(nippostrongylus) NBR_0000894501(nippostrongylus) NBR_0000922201(nippostrongylus) NBR_0000959201(nippostrongylus) NBR_0000959301(nippostrongylus) NBR_0001102601(nippostrongylus) NBR_0001134501(nippostrongylus) NBR_0001192801(nippostrongylus) NBR_0001193701(nippostrongylus) NBR_0001195901(nippostrongylus) NBR_0001306801(nippostrongylus) NBR_0001323901(nippostrongylus) NBR_0001345201(nippostrongylus) NBR_0001390701(nippostrongylus) NBR_0001439401(nippostrongylus) NBR_0001453701(nippostrongylus) NBR_0001522601(nippostrongylus) NBR_0001555601(nippostrongylus) NBR_0001630901(nippostrongylus) NBR_0001639801(nippostrongylus) NBR_0001752201(nippostrongylus) NBR_0001791701(nippostrongylus) NBR_0001836801(nippostrongylus) NBR_0001846701(nippostrongylus) NBR_0001889901(nippostrongylus) NBR_0001953301(nippostrongylus) NBR_0001980901(nippostrongylus) NBR_0002085101(nippostrongylus) TELCIR_10951(teladorsagia) TELCIR_13146(teladorsagia) TELCIR_19536(teladorsagia)		0	0	0	0	0	0	0	0	0	0	0	0
HCON_00154250	237	237 aa			SEG: 0.05 (13/237)		Ribonuclease H superfamily [IPR036397]	GO:0006355-regulation of transcription, DNA-templated(L=7); GO:0008150-biological_process(L=0); GO:0009889-regulation of biosynthetic process(L=4); GO:0010468-regulation of gene expression(L=5); GO:0010556-regulation of macromolecule biosynthetic process(L=5); GO:0019219-regulation of nucleobase-containing compound metabolic process(L=5); GO:0019222-regulation of metabolic process(L=3); GO:0031323-regulation of cellular metabolic process(L=4); GO:0031326-regulation of cellular biosynthetic process(L=5); GO:0050789-regulation of biological process(L=2); GO:0050794-regulation of cellular process(L=3); GO:0051171-regulation of nitrogen compound metabolic process(L=4); GO:0051252-regulation of RNA metabolic process(L=5); GO:0060255-regulation of macromolecule metabolic process(L=4); GO:0065007-biological regulation(L=1); GO:0080090-regulation of primary metabolic process(L=4); GO:2000112-regulation of cellular macromolecule biosynthetic process(L=6); GO:2001141-regulation of RNA biosynthetic process(L=6)	GO:0003674-molecular_function(L=0); GO:0003676-nucleic acid binding(L=3); GO:0003677-DNA binding(L=4); GO:0005488-binding(L=1); GO:0097159-organic cyclic compound binding(L=2); GO:1901363-heterocyclic compound binding(L=2)		Inherit from meNOG: to H28G03.4 Hydra magnipapillata		OG0000017(161 genes,8 taxa): a_caninum (11 g.); a_ceylanicum (24 g.); c_elegans (1 g.); haemonchus (46 g.); heligmosomoides (28 g.); necator_orig (7 g.); nippostrongylus (41 g.); teladorsagia (3 g.)	OG0000017(161 genes,8 taxa): ANCCAN_00691(a_caninum) ANCCAN_02618(a_caninum) ANCCAN_04932(a_caninum) ANCCAN_06403(a_caninum) ANCCAN_07740(a_caninum) ANCCAN_08258(a_caninum) ANCCAN_09815(a_caninum) ANCCAN_16036(a_caninum) ANCCAN_17957(a_caninum) ANCCAN_18728(a_caninum) ANCCAN_19840(a_caninum) Acey_s0001.g415(a_ceylanicum) Acey_s0009.g785(a_ceylanicum) Acey_s0014.g2240(a_ceylanicum) Acey_s0016.g2928(a_ceylanicum) Acey_s0017.g3262(a_ceylanicum) Acey_s0029.g1966(a_ceylanicum) Acey_s0032.g2521(a_ceylanicum) Acey_s0075.g928(a_ceylanicum) Acey_s0085.g1858(a_ceylanicum) Acey_s0086.g1927(a_ceylanicum) Acey_s0109.g131(a_ceylanicum) Acey_s0117.g696(a_ceylanicum) Acey_s0117.g697(a_ceylanicum) Acey_s0135.g1925(a_ceylanicum) Acey_s0136.v2.g16390(a_ceylanicum) Acey_s0163.g3481(a_ceylanicum) Acey_s0163.g3483(a_ceylanicum) Acey_s0201.g1741(a_ceylanicum) Acey_s0265.g654(a_ceylanicum) Acey_s0322.g2447(a_ceylanicum) Acey_s0473.g2095(a_ceylanicum) Acey_s0531.g3034(a_ceylanicum) Acey_s0655.g1201(a_ceylanicum) Acey_s0667.g1336(a_ceylanicum) WBGene00018499|F46F5.8(c_elegans) HCON_00006200(haemonchus) HCON_00012290(haemonchus) HCON_00012850(haemonchus) HCON_00019000(haemonchus) HCON_00025450(haemonchus) HCON_00031130(haemonchus) HCON_00035550(haemonchus) HCON_00038780(haemonchus) HCON_00056820(haemonchus) HCON_00060960(haemonchus) HCON_00063940(haemonchus) HCON_00079870(haemonchus) HCON_00081100(haemonchus) HCON_00082960(haemonchus) HCON_00082970(haemonchus) HCON_00085240(haemonchus) HCON_00088000(haemonchus) HCON_00093200(haemonchus) HCON_00093870(haemonchus) HCON_00099540(haemonchus) HCON_00106480(haemonchus) HCON_00109520(haemonchus) HCON_00111640(haemonchus) HCON_00112250(haemonchus) HCON_00115370(haemonchus) HCON_00116630(haemonchus) HCON_00122910(haemonchus) HCON_00147230(haemonchus) HCON_00147260(haemonchus) HCON_00147630(haemonchus) HCON_00147880(haemonchus) HCON_00154240(haemonchus) HCON_00154250(haemonchus) HCON_00160310(haemonchus) HCON_00167830(haemonchus) HCON_00169000(haemonchus) HCON_00173660(haemonchus) HCON_00177470(haemonchus) HCON_00177620(haemonchus) HCON_00177630(haemonchus) HCON_00178020(haemonchus) HCON_00179140(haemonchus) HCON_00181140(haemonchus) HCON_00182410(haemonchus) HCON_00183610(haemonchus) HCON_00191260(haemonchus) HPBE_0000077801(heligmosomoides) HPBE_0000145301(heligmosomoides) HPBE_0000273201(heligmosomoides) HPBE_0000319801(heligmosomoides) HPBE_0000328701(heligmosomoides) HPBE_0000465101(heligmosomoides) HPBE_0000506301(heligmosomoides) HPBE_0000569301(heligmosomoides) HPBE_0000680101(heligmosomoides) HPBE_0000780901(heligmosomoides) HPBE_0000942701(heligmosomoides) HPBE_0000945901(heligmosomoides) HPBE_0000974801(heligmosomoides) HPBE_0001029901(heligmosomoides) HPBE_0001036901(heligmosomoides) HPBE_0001088901(heligmosomoides) HPBE_0001137801(heligmosomoides) HPBE_0001274001(heligmosomoides) HPBE_0001297901(heligmosomoides) HPBE_0001506201(heligmosomoides) HPBE_0001765701(heligmosomoides) HPBE_0001895201(heligmosomoides) HPBE_0002250601(heligmosomoides) HPBE_0002342401(heligmosomoides) HPBE_0002385901(heligmosomoides) HPBE_0002391501(heligmosomoides) HPBE_0002596101(heligmosomoides) HPBE_0002692101(heligmosomoides) NECAME_03883(necator_orig) NECAME_14666(necator_orig) NECAME_14827(necator_orig) NECAME_14919(necator_orig) NECAME_18539(necator_orig) NECAME_18540(necator_orig) NECAME_19014(necator_orig) NBR_0000116201(nippostrongylus) NBR_0000187701(nippostrongylus) NBR_0000224501(nippostrongylus) NBR_0000342901(nippostrongylus) NBR_0000398601(nippostrongylus) NBR_0000479501(nippostrongylus) NBR_0000600001(nippostrongylus) NBR_0000642501(nippostrongylus) NBR_0000655901(nippostrongylus) NBR_0000656001(nippostrongylus) NBR_0000730501(nippostrongylus) NBR_0000758401(nippostrongylus) NBR_0000759901(nippostrongylus) NBR_0000831001(nippostrongylus) NBR_0000894501(nippostrongylus) NBR_0000922201(nippostrongylus) NBR_0000959201(nippostrongylus) NBR_0000959301(nippostrongylus) NBR_0001102601(nippostrongylus) NBR_0001134501(nippostrongylus) NBR_0001192801(nippostrongylus) NBR_0001193701(nippostrongylus) NBR_0001195901(nippostrongylus) NBR_0001306801(nippostrongylus) NBR_0001323901(nippostrongylus) NBR_0001345201(nippostrongylus) NBR_0001390701(nippostrongylus) NBR_0001439401(nippostrongylus) NBR_0001453701(nippostrongylus) NBR_0001522601(nippostrongylus) NBR_0001555601(nippostrongylus) NBR_0001630901(nippostrongylus) NBR_0001639801(nippostrongylus) NBR_0001752201(nippostrongylus) NBR_0001791701(nippostrongylus) NBR_0001836801(nippostrongylus) NBR_0001846701(nippostrongylus) NBR_0001889901(nippostrongylus) NBR_0001953301(nippostrongylus) NBR_0001980901(nippostrongylus) NBR_0002085101(nippostrongylus) TELCIR_10951(teladorsagia) TELCIR_13146(teladorsagia) TELCIR_19536(teladorsagia)		0	0	0	0	0	0	0	0	0	0	0	0
HCON_00154260	663	663 aa	TM(2x)										OG0010107(9 genes,5 taxa): a_ceylanicum (1 g.); haemonchus (5 g.); heligmosomoides (1 g.); necator_orig (1 g.); necator_rev (1 g.)	OG0010107(9 genes,5 taxa): Acey_s0220.v2.g1353(a_ceylanicum) HCON_00154175(haemonchus) HCON_00154220(haemonchus) HCON_00154260(haemonchus) HCON_00154275(haemonchus) HCON_00154310(haemonchus) HPBE_0000534501(heligmosomoides) NECAME_06009(necator_orig) NAME_04873(necator_rev)		0	0	0	0	0	0.107417	0	0	0	0	0	1
HCON_00154270	132	132 aa	TM(2x)			7TM_GPCR_Srx [PF10328.12]	7TM GPCR, serpentine receptor class x (Srx) [IPR019430]						OG0009828(9 genes,7 taxa): a_caninum (1 g.); a_ceylanicum (1 g.); haemonchus (2 g.); heligmosomoides (1 g.); necator_orig (1 g.); necator_rev (1 g.); nippostrongylus (2 g.)	OG0009828(9 genes,7 taxa): ANCCAN_19081(a_caninum) Acey_s0220.v2.g1348(a_ceylanicum) HCON_00154270(haemonchus) HCON_00154320(haemonchus) HPBE_0001024701(heligmosomoides) NECAME_06010(necator_orig) NAME_04874(necator_rev) NBR_0001148001(nippostrongylus) NBR_0001463701(nippostrongylus)		0	0	0	0	0	0	0	0	0	0	0	0
HCON_00154275	190	190 aa	TM(2x)										OG0010107(9 genes,5 taxa): a_ceylanicum (1 g.); haemonchus (5 g.); heligmosomoides (1 g.); necator_orig (1 g.); necator_rev (1 g.)	OG0010107(9 genes,5 taxa): Acey_s0220.v2.g1353(a_ceylanicum) HCON_00154175(haemonchus) HCON_00154220(haemonchus) HCON_00154260(haemonchus) HCON_00154275(haemonchus) HCON_00154310(haemonchus) HPBE_0000534501(heligmosomoides) NECAME_06009(necator_orig) NAME_04873(necator_rev)		0	0	0	0	0	0	0	0	0	0	0	0
HCON_00154280	140	140 aa						GO:0006139-nucleobase-containing compound metabolic process(L=3); GO:0006259-DNA metabolic process(L=4); GO:0006260-DNA replication(L=5); GO:0006278-RNA-dependent DNA biosynthetic process(L=7); GO:0006396-RNA processing(L=5); GO:0006399-tRNA metabolic process(L=7); GO:0006400-tRNA modification(L=8); GO:0006725-cellular aromatic compound metabolic process(L=3); GO:0006807-nitrogen compound metabolic process(L=2); GO:0008033-tRNA processing(L=7); GO:0008150-biological_process(L=0); GO:0008152-metabolic process(L=1); GO:0008616-queuosine biosynthetic process(L=7); GO:0009058-biosynthetic process(L=2); GO:0009059-macromolecule biosynthetic process(L=4); GO:0009116-nucleoside metabolic process(L=4); GO:0009119-ribonucleoside metabolic process(L=5); GO:0009163-nucleoside biosynthetic process(L=5); GO:0009451-RNA modification(L=5); GO:0009987-cellular process(L=1); GO:0010467-gene expression(L=4); GO:0016070-RNA metabolic process(L=4); GO:0018130-heterocycle biosynthetic process(L=4); GO:0019438-aromatic compound biosynthetic process(L=4); GO:0034470-ncRNA processing(L=7); GO:0034641-cellular nitrogen compound metabolic process(L=3); GO:0034645-cellular macromolecule biosynthetic process(L=4); GO:0034654-nucleobase-containing compound biosynthetic process(L=4); GO:0034660-ncRNA metabolic process(L=5); GO:0042455-ribonucleoside biosynthetic process(L=7); GO:0043170-macromolecule metabolic process(L=3); GO:0043412-macromolecule modification(L=4); GO:0044237-cellular metabolic process(L=2); GO:0044238-primary metabolic process(L=2); GO:0044249-cellular biosynthetic process(L=3); GO:0044260-cellular macromolecule metabolic process(L=3); GO:0044271-cellular nitrogen compound biosynthetic process(L=4); GO:0044281-small molecule metabolic process(L=3); GO:0044710-single-organism metabolic process(L=2); GO:0046116-queuosine metabolic process(L=7); GO:0046483-heterocycle metabolic process(L=3); GO:0055086-nucleobase-containing small molecule metabolic process(L=3); GO:0055114-oxidation-reduction process(L=3); GO:0071704-organic substance metabolic process(L=2); GO:0090304-nucleic acid metabolic process(L=4); GO:0090305-nucleic acid phosphodiester bond hydrolysis(L=5); GO:1901135-carbohydrate derivative metabolic process(L=3); GO:1901137-carbohydrate derivative biosynthetic process(L=4); GO:1901360-organic cyclic compound metabolic process(L=3); GO:1901362-organic cyclic compound biosynthetic process(L=4); GO:1901564-organonitrogen compound metabolic process(L=3); GO:1901566-organonitrogen compound biosynthetic process(L=4); GO:1901576-organic substance biosynthetic process(L=3); GO:1901657-glycosyl compound metabolic process(L=3); GO:1901659-glycosyl compound biosynthetic process(L=4)	GO:0003674-molecular_function(L=0); GO:0003676-nucleic acid binding(L=3); GO:0003723-RNA binding(L=4); GO:0003824-catalytic activity(L=1); GO:0003964-RNA-directed DNA polymerase activity(L=6); GO:0004497-monooxygenase activity(L=3); GO:0004518-nuclease activity(L=4); GO:0004519-endonuclease activity(L=5); GO:0005488-binding(L=1); GO:0005506-iron ion binding(L=6); GO:0008479-queuine tRNA-ribosyltransferase activity(L=5); GO:0009055-electron carrier activity(L=1); GO:0016491-oxidoreductase activity(L=2); GO:0016705-oxidoreductase activity, acting on paired donors, with incorporation or reduction of molecular oxygen(L=3); GO:0016740-transferase activity(L=2); GO:0016757-transferase activity, transferring glycosyl groups(L=3); GO:0016763-transferase activity, transferring pentosyl groups(L=4); GO:0016772-transferase activity, transferring phosphorus-containing groups(L=3); GO:0016779-nucleotidyltransferase activity(L=4); GO:0016787-hydrolase activity(L=2); GO:0016788-hydrolase activity, acting on ester bonds(L=3); GO:0020037-heme binding(L=4); GO:0034061-DNA polymerase activity(L=5); GO:0043167-ion binding(L=2); GO:0043169-cation binding(L=3); GO:0046872-metal ion binding(L=4); GO:0046906-tetrapyrrole binding(L=3); GO:0046914-transition metal ion binding(L=5); GO:0097159-organic cyclic compound binding(L=2); GO:1901363-heterocyclic compound binding(L=2)		Retrotransposon protein					0	0	0	0	0.546046	0	0	0	0	0	1	0
HCON_00154290	173	173 aa														0	0	0	0	0	0	0	0	0	0	0	0
HCON_00154310	252	252 aa											OG0010107(9 genes,5 taxa): a_ceylanicum (1 g.); haemonchus (5 g.); heligmosomoides (1 g.); necator_orig (1 g.); necator_rev (1 g.)	OG0010107(9 genes,5 taxa): Acey_s0220.v2.g1353(a_ceylanicum) HCON_00154175(haemonchus) HCON_00154220(haemonchus) HCON_00154260(haemonchus) HCON_00154275(haemonchus) HCON_00154310(haemonchus) HPBE_0000534501(heligmosomoides) NECAME_06009(necator_orig) NAME_04873(necator_rev)		0	0	0	0	0	0	0	0	0	0	0	0
HCON_00154315	108	108 aa														4.84483	13.4019	18.5176	2.01355	8.63736	9.94677	1	3	4	1	3	3
HCON_00154320	309	309 aa	TM(7x)			7TM_GPCR_Srx [PF10328.12]; DUF621 [PF04789.18]	7TM GPCR, serpentine receptor class x (Srx) [IPR019430]; GPCR, rhodopsin-like, 7TM [IPR017452]						OG0009828(9 genes,7 taxa): a_caninum (1 g.); a_ceylanicum (1 g.); haemonchus (2 g.); heligmosomoides (1 g.); necator_orig (1 g.); necator_rev (1 g.); nippostrongylus (2 g.)	OG0009828(9 genes,7 taxa): ANCCAN_19081(a_caninum) Acey_s0220.v2.g1348(a_ceylanicum) HCON_00154270(haemonchus) HCON_00154320(haemonchus) HPBE_0001024701(heligmosomoides) NECAME_06010(necator_orig) NAME_04874(necator_rev) NBR_0001148001(nippostrongylus) NBR_0001463701(nippostrongylus)		0	0	0	0	0.268519	0.29986	0	0	0	0	1	1
HCON_00154330	580	580 aa				GRAM [PF02893.23]; Myotub-related [PF06602.17]	GRAM domain [IPR004182]; Myotubularin family [IPR030564]; Myotubularin-like, phosphatase domain [IPR010569]; PH-like domain superfamily [IPR011993]; Protein-tyrosine phosphatase, active site [IPR016130]; Protein-tyrosine phosphatase-like [IPR029021]; Tyrosine-specific protein phosphatases domain [IPR000387]	GO:0006464-cellular protein modification process(L=5); GO:0006470-protein dephosphorylation(L=6); GO:0006629-lipid metabolic process(L=3); GO:0006793-phosphorus metabolic process(L=3); GO:0006796-phosphate-containing compound metabolic process(L=4); GO:0006909-phagocytosis(L=4); GO:0008150-biological_process(L=0); GO:0008152-metabolic process(L=1); GO:0009987-cellular process(L=1); GO:0016311-dephosphorylation(L=5); GO:0019538-protein metabolic process(L=3); GO:0030100-regulation of endocytosis(L=6); GO:0030258-lipid modification(L=4); GO:0032879-regulation of localization(L=3); GO:0035335-peptidyl-tyrosine dephosphorylation(L=7); GO:0036211-protein modification process(L=4); GO:0043170-macromolecule metabolic process(L=3); GO:0043412-macromolecule modification(L=4); GO:0044237-cellular metabolic process(L=2); GO:0044238-primary metabolic process(L=2); GO:0044255-cellular lipid metabolic process(L=3); GO:0044260-cellular macromolecule metabolic process(L=3); GO:0044267-cellular protein metabolic process(L=4); GO:0044710-single-organism metabolic process(L=2); GO:0045806-negative regulation of endocytosis(L=6); GO:0046839-phospholipid dephosphorylation(L=5); GO:0046856-phosphatidylinositol dephosphorylation(L=7); GO:0048519-negative regulation of biological process(L=3); GO:0048523-negative regulation of cellular process(L=4); GO:0050764-regulation of phagocytosis(L=7); GO:0050765-negative regulation of phagocytosis(L=7); GO:0050789-regulation of biological process(L=2); GO:0050794-regulation of cellular process(L=3); GO:0051049-regulation of transport(L=4); GO:0051051-negative regulation of transport(L=4); GO:0051128-regulation of cellular component organization(L=4); GO:0051129-negative regulation of cellular component organization(L=5); GO:0060099-regulation of phagocytosis, engulfment(L=7); GO:0060101-negative regulation of phagocytosis, engulfment(L=7); GO:0060627-regulation of vesicle-mediated transport(L=5); GO:0065007-biological regulation(L=1); GO:0071704-organic substance metabolic process(L=2); GO:1901074-regulation of engulfment of apoptotic cell(L=8); GO:1901075-negative regulation of engulfment of apoptotic cell(L=8); GO:2000425-regulation of apoptotic cell clearance(L=8)	GO:0003674-molecular_function(L=0); GO:0003824-catalytic activity(L=1); GO:0004438-phosphatidylinositol-3-phosphatase activity(L=8); GO:0004721-phosphoprotein phosphatase activity(L=6); GO:0004725-protein tyrosine phosphatase activity(L=7); GO:0005546-phosphatidylinositol-4,5-bisphosphate binding(L=7); GO:0016787-hydrolase activity(L=2); GO:0016788-hydrolase activity, acting on ester bonds(L=3); GO:0016791-phosphatase activity(L=5); GO:0034593-phosphatidylinositol bisphosphate phosphatase activity(L=7); GO:0042578-phosphoric ester hydrolase activity(L=4); GO:0052629-phosphatidylinositol-3,5-bisphosphate 3-phosphatase activity(L=8); GO:0052744-phosphatidylinositol monophosphate phosphatase activity(L=7); GO:0052866-phosphatidylinositol phosphate phosphatase activity(L=6)	GO:0001891-phagocytic cup(L=5); GO:0005575-cellular_component(L=0); GO:0005622-intracellular(L=3); GO:0005623-cell(L=1); GO:0005737-cytoplasm(L=4); GO:0005829-cytosol(L=4); GO:0005886-plasma membrane(L=3); GO:0005938-cell cortex(L=5); GO:0016020-membrane(L=1); GO:0016324-apical plasma membrane(L=3); GO:0042995-cell projection(L=3); GO:0044424-intracellular part(L=3); GO:0044444-cytoplasmic part(L=4); GO:0044448-cell cortex part(L=6); GO:0044464-cell part(L=2); GO:0045177-apical part of cell(L=3); GO:0045179-apical cortex(L=7); GO:0071944-cell periphery(L=3)	Inherit from biNOG: Myotubularin related protein		OG0007455(11 genes,10 taxa): a_caninum (1 g.); a_ceylanicum (1 g.); c_elegans (1 g.); haemonchus (1 g.); heligmosomoides (1 g.); necator_orig (1 g.); necator_rev (1 g.); nippostrongylus (2 g.); p_pacificus (1 g.); teladorsagia (1 g.)	OG0007455(11 genes,10 taxa): ANCCAN_19079(a_caninum) Acey_s0220.v2.g1354(a_ceylanicum) WBGene00003475|Y110A7A.5|mtm-1(c_elegans) HCON_00154330(haemonchus) HPBE_0001024801(heligmosomoides) NECAME_06007(necator_orig) NAME_04872(necator_rev) NBR_0000047901(nippostrongylus) NBR_0001463801(nippostrongylus) WBGene00109450|PPA19896(p_pacificus) TELCIR_00015(teladorsagia)		34.6807	20.8729	55.6384	45.3941	53.5974	45.2515	224	155	414	319	418	311	1.33983	8.27058e-06
HCON_00154335	459	459 aa				6PF2K [PF01591.21]; His_Phos_1 [PF00300.25]	6-phosphofructo-2-kinase [IPR013079]; Fructose-2,6-bisphosphatase [IPR003094]; Histidine phosphatase superfamily [IPR029033]; Histidine phosphatase superfamily, clade-1 [IPR013078]; P-loop containing nucleoside triphosphate hydrolase [IPR027417]; Phosphoglycerate/bisphosphoglycerate mutase, active site [IPR001345]	GO:0005975-carbohydrate metabolic process(L=3); GO:0005996-monosaccharide metabolic process(L=4); GO:0006000-fructose metabolic process(L=7); GO:0006003-fructose 2,6-bisphosphate metabolic process(L=4); GO:0006793-phosphorus metabolic process(L=3); GO:0006796-phosphate-containing compound metabolic process(L=4); GO:0008150-biological_process(L=0); GO:0008152-metabolic process(L=1); GO:0009987-cellular process(L=1); GO:0016310-phosphorylation(L=5); GO:0016311-dephosphorylation(L=5); GO:0019318-hexose metabolic process(L=5); GO:0019637-organophosphate metabolic process(L=3); GO:0044237-cellular metabolic process(L=2); GO:0044238-primary metabolic process(L=2); GO:0044262-cellular carbohydrate metabolic process(L=3); GO:0044723-single-organism carbohydrate metabolic process(L=3); GO:0046835-carbohydrate phosphorylation(L=4); GO:0071704-organic substance metabolic process(L=2); GO:1901135-carbohydrate derivative metabolic process(L=3)	GO:0000166-nucleotide binding(L=3); GO:0001882-nucleoside binding(L=3); GO:0001883-purine nucleoside binding(L=4); GO:0003674-molecular_function(L=0); GO:0003824-catalytic activity(L=1); GO:0003873-6-phosphofructo-2-kinase activity(L=7); GO:0004331-fructose-2,6-bisphosphate 2-phosphatase activity(L=8); GO:0005488-binding(L=1); GO:0005515-protein binding(L=2); GO:0005524-ATP binding(L=7); GO:0008443-phosphofructokinase activity(L=5); GO:0016301-kinase activity(L=4); GO:0016740-transferase activity(L=2); GO:0016772-transferase activity, transferring phosphorus-containing groups(L=3); GO:0016773-phosphotransferase activity, alcohol group as acceptor(L=4); GO:0016787-hydrolase activity(L=2); GO:0016788-hydrolase activity, acting on ester bonds(L=3); GO:0016791-phosphatase activity(L=5); GO:0017076-purine nucleotide binding(L=4); GO:0019200-carbohydrate kinase activity(L=5); GO:0019203-carbohydrate phosphatase activity(L=6); GO:0030554-adenyl nucleotide binding(L=5); GO:0032549-ribonucleoside binding(L=4); GO:0032550-purine ribonucleoside binding(L=5); GO:0032553-ribonucleotide binding(L=3); GO:0032555-purine ribonucleotide binding(L=4); GO:0032559-adenyl ribonucleotide binding(L=6); GO:0035639-purine ribonucleoside triphosphate binding(L=4); GO:0036094-small molecule binding(L=2); GO:0042578-phosphoric ester hydrolase activity(L=4); GO:0043167-ion binding(L=2); GO:0043168-anion binding(L=3); GO:0050308-sugar-phosphatase activity(L=7); GO:0097159-organic cyclic compound binding(L=2); GO:1901265-nucleoside phosphate binding(L=3); GO:1901363-heterocyclic compound binding(L=2)		6-phosphofructo-2-kinase	51,4066	OG0000909(25 genes,10 taxa): a_caninum (3 g.); a_ceylanicum (2 g.); c_elegans (2 g.); haemonchus (3 g.); heligmosomoides (3 g.); necator_orig (3 g.); necator_rev (2 g.); nippostrongylus (4 g.); p_pacificus (1 g.); teladorsagia (2 g.)	OG0000909(25 genes,10 taxa): ANCCAN_19078(a_caninum) ANCCAN_23954(a_caninum) ANCCAN_24138(a_caninum) Acey_s0006.v2.g9509(a_ceylanicum) Acey_s0024.v2.g8972(a_ceylanicum) WBGene00019295|K02B2.1|pfkb-1.2(c_elegans) WBGene00022456|Y110A7A.6|pfkb-1.1(c_elegans) HCON_00014940(haemonchus) HCON_00125220(haemonchus) HCON_00154335(haemonchus) HPBE_0000417301(heligmosomoides) HPBE_0000938001(heligmosomoides) HPBE_0001024901(heligmosomoides) NECAME_00243(necator_orig) NECAME_06006(necator_orig) NECAME_16552(necator_orig) NAME_00199(necator_rev) NAME_12524(necator_rev) NBR_0000047801(nippostrongylus) NBR_0000139301(nippostrongylus) NBR_0001163501(nippostrongylus) NBR_0001826001(nippostrongylus) WBGene00091444|PPA01890|Ppa-pfkb-1.2(p_pacificus) TELCIR_00016(teladorsagia) TELCIR_12842(teladorsagia)		303.816	334.445	329.001	173.681	154.979	140.696	1100	1437	1389	781	827	661	2.57319	1.3608e-24
HCON_00154337	123	123 aa	TM(1x)		SEG: 0.27 (33/123)											7.92324	4.05055	6.23119	4.65608	3.1368	2.26323	3	3	3	2	2	1
HCON_00154340	282	282 aa	SigP		SEG: 0.24 (69/282)								OG0006859(11 genes,9 taxa): a_caninum (1 g.); a_ceylanicum (1 g.); c_elegans (1 g.); haemonchus (1 g.); heligmosomoides (1 g.); necator_orig (2 g.); necator_rev (2 g.); nippostrongylus (1 g.); p_pacificus (1 g.)	OG0006859(11 genes,9 taxa): ANCCAN_07268(a_caninum) Acey_s0080.v2.g10791(a_ceylanicum) WBGene00044016|C35A5.10(c_elegans) HCON_00154340(haemonchus) HPBE_0001407601(heligmosomoides) NECAME_06004(necator_orig) NECAME_19275(necator_orig) NAME_04870(necator_rev) NAME_15588(necator_rev) NBR_0002015801(nippostrongylus) WBGene00280583|PPA42214(p_pacificus)		5.83897	5.51107	12.6661	0	0.805557	0.29986	16	16	38	0	3	1	5.68668	2.0662e-18
HCON_00154360	174	174 aa	SigP		SEG: 0.18 (31/174)			GO:0002119-nematode larval development(L=5); GO:0002164-larval development(L=4); GO:0007275-multicellular organism development(L=3); GO:0008150-biological_process(L=0); GO:0009791-post-embryonic development(L=4); GO:0032501-multicellular organismal process(L=1); GO:0032502-developmental process(L=1); GO:0040008-regulation of growth(L=3); GO:0040009-regulation of growth rate(L=4); GO:0040010-positive regulation of growth rate(L=5); GO:0040011-locomotion(L=1); GO:0044699-single-organism process(L=1); GO:0044707-single-multicellular organism process(L=2); GO:0045927-positive regulation of growth(L=4); GO:0048518-positive regulation of biological process(L=3); GO:0050789-regulation of biological process(L=2); GO:0065007-biological regulation(L=1)			Inherit from KOG: Notch ligand involved in the mediation of Notch signaling (By similarity)		OG0008282(10 genes,8 taxa): a_caninum (1 g.); a_ceylanicum (1 g.); c_elegans (1 g.); haemonchus (1 g.); heligmosomoides (1 g.); necator_rev (1 g.); nippostrongylus (2 g.); p_pacificus (2 g.)	OG0008282(10 genes,8 taxa): ANCCAN_07267(a_caninum) Acey_s0080.v2.g10790(a_ceylanicum) WBGene00018492|F46E10.11|hpo-26(c_elegans) HCON_00154360(haemonchus) HPBE_0002457501(heligmosomoides) NAME_04869(necator_rev) NBR_0001508601(nippostrongylus) NBR_0002015901(nippostrongylus) WBGene00110263|PPA20709(p_pacificus) WBGene00116786|PPA27232(p_pacificus)		4.91286	0.754399	5.79443	0	1.45798	1.65351	6	1	7	0	2	2
HCON_00154370	597	597 aa				AMP-binding [PF00501.31]; AMP-binding_C [PF13193.9]	AMP-binding enzyme, C-terminal domain [IPR025110]; AMP-binding enzyme, C-terminal domain superfamily [IPR045851]; AMP-binding, conserved site [IPR020845]; AMP-dependent synthetase/ligase [IPR000873]; ANL, N-terminal domain [IPR042099]	GO:0000003-reproduction(L=1); GO:0001676-long-chain fatty acid metabolic process(L=5); GO:0002119-nematode larval development(L=5); GO:0002164-larval development(L=4); GO:0006082-organic acid metabolic process(L=3); GO:0006139-nucleobase-containing compound metabolic process(L=3); GO:0006259-DNA metabolic process(L=4); GO:0006260-DNA replication(L=5); GO:0006278-RNA-dependent DNA biosynthetic process(L=7); GO:0006629-lipid metabolic process(L=3); GO:0006631-fatty acid metabolic process(L=4); GO:0006725-cellular aromatic compound metabolic process(L=3); GO:0006807-nitrogen compound metabolic process(L=2); GO:0006810-transport(L=3); GO:0006869-lipid transport(L=4); GO:0006915-apoptotic process(L=5); GO:0007163-establishment or maintenance of cell polarity(L=3); GO:0007275-multicellular organism development(L=3); GO:0008150-biological_process(L=0); GO:0008152-metabolic process(L=1); GO:0008219-cell death(L=3); GO:0009058-biosynthetic process(L=2); GO:0009059-macromolecule biosynthetic process(L=4); GO:0009790-embryo development(L=4); GO:0009791-post-embryonic development(L=4); GO:0009792-embryo development ending in birth or egg hatching(L=5); GO:0009987-cellular process(L=1); GO:0010876-lipid localization(L=3); GO:0012501-programmed cell death(L=4); GO:0016265-obsolete death(L=),GO:0019752-carboxylic acid metabolic process(L=5); GO:0016265-obsolete death(L=),GO:0019915-lipid storage(L=4); GO:0019915-lipid storage(L=4); GO:0032501-multicellular organismal process(L=1); GO:0032502-developmental process(L=1); GO:0032787-monocarboxylic acid metabolic process(L=6); GO:0033036-macromolecule localization(L=2); GO:0034641-cellular nitrogen compound metabolic process(L=3); GO:0034645-cellular macromolecule biosynthetic process(L=4); GO:0035088-establishment or maintenance of apical/basal cell polarity(L=5); GO:0040007-growth(L=1); GO:0043170-macromolecule metabolic process(L=3); GO:0043436-oxoacid metabolic process(L=4); GO:0044237-cellular metabolic process(L=2); GO:0044238-primary metabolic process(L=2); GO:0044249-cellular biosynthetic process(L=3); GO:0044255-cellular lipid metabolic process(L=3); GO:0044260-cellular macromolecule metabolic process(L=3); GO:0044281-small molecule metabolic process(L=3); GO:0044699-single-organism process(L=1); GO:0044707-single-multicellular organism process(L=2); GO:0044710-single-organism metabolic process(L=2); GO:0044763-single-organism cellular process(L=2); GO:0044765-single-organism transport(L=3); GO:0044767-single-organism developmental process(L=2); GO:0045197-establishment or maintenance of epithelial cell apical/basal polarity(L=6); GO:0046483-heterocycle metabolic process(L=3); GO:0046836-glycolipid transport(L=6); GO:0048856-anatomical structure development(L=2); GO:0051179-localization(L=1); GO:0051234-establishment of localization(L=2); GO:0055114-oxidation-reduction process(L=3); GO:0061245-establishment or maintenance of bipolar cell polarity(L=4); GO:0071702-organic substance transport(L=4); GO:0071704-organic substance metabolic process(L=2); GO:0090304-nucleic acid metabolic process(L=4); GO:1901264-carbohydrate derivative transport(L=4); GO:1901360-organic cyclic compound metabolic process(L=3); GO:1901576-organic substance biosynthetic process(L=3)	GO:0000166-nucleotide binding(L=3); GO:0001882-nucleoside binding(L=3); GO:0001883-purine nucleoside binding(L=4); GO:0003674-molecular_function(L=0); GO:0003676-nucleic acid binding(L=3); GO:0003723-RNA binding(L=4); GO:0003824-catalytic activity(L=1); GO:0003964-RNA-directed DNA polymerase activity(L=6); GO:0004467-long-chain fatty acid-CoA ligase activity(L=5); GO:0004497-monooxygenase activity(L=3); GO:0005215-transporter activity(L=1); GO:0005319-lipid transporter activity(L=3); GO:0005488-binding(L=1); GO:0005524-ATP binding(L=7); GO:0008289-lipid binding(L=2); GO:0008756-o-succinylbenzoate-CoA ligase activity(L=5); GO:0008942-nitrite reductase [NAD(P)H] activity(L=5); GO:0015645-fatty acid ligase activity(L=4); GO:0016405-CoA-ligase activity(L=4); GO:0016491-oxidoreductase activity(L=2); GO:0016661-oxidoreductase activity, acting on other nitrogenous compounds as donors(L=3); GO:0016701-oxidoreductase activity, acting on single donors with incorporation of molecular oxygen(L=3); GO:0016703-oxidoreductase activity, acting on single donors with incorporation of molecular oxygen, incorporation of one atom of oxygen (internal monooxygenases or internal mixed function oxidases)(L=4); GO:0016740-transferase activity(L=2); GO:0016772-transferase activity, transferring phosphorus-containing groups(L=3); GO:0016779-nucleotidyltransferase activity(L=4); GO:0016874-ligase activity(L=2); GO:0016877-ligase activity, forming carbon-sulfur bonds(L=3); GO:0016878-acid-thiol ligase activity(L=4); GO:0017076-purine nucleotide binding(L=4); GO:0017089-glycolipid transporter activity(L=3); GO:0022892-substrate-specific transporter activity(L=2); GO:0030554-adenyl nucleotide binding(L=5); GO:0032549-ribonucleoside binding(L=4); GO:0032550-purine ribonucleoside binding(L=5); GO:0032553-ribonucleotide binding(L=3); GO:0032555-purine ribonucleotide binding(L=4); GO:0032559-adenyl ribonucleotide binding(L=6); GO:0034061-DNA polymerase activity(L=5); GO:0035639-purine ribonucleoside triphosphate binding(L=4); GO:0036094-small molecule binding(L=2); GO:0043167-ion binding(L=2); GO:0043168-anion binding(L=3); GO:0045289-luciferin monooxygenase activity(L=4); GO:0046857-oxidoreductase activity, acting on other nitrogenous compounds as donors, with NAD or NADP as acceptor(L=4); GO:0047077-Photinus-luciferin 4-monooxygenase (ATP-hydrolyzing) activity(L=5); GO:0051861-glycolipid binding(L=3); GO:0097159-organic cyclic compound binding(L=2); GO:1901265-nucleoside phosphate binding(L=3); GO:1901363-heterocyclic compound binding(L=2); GO:1901505-carbohydrate derivative transporter activity(L=2)	GO:0005575-cellular_component(L=0); GO:0005622-intracellular(L=3); GO:0005623-cell(L=1); GO:0005737-cytoplasm(L=4); GO:0005739-mitochondrion(L=5); GO:0005856-cytoskeleton(L=5); GO:0005875-microtubule associated complex(L=6); GO:0015630-microtubule cytoskeleton(L=6); GO:0032991-macromolecular complex(L=1); GO:0043226-organelle(L=1); GO:0043227-membrane-bounded organelle(L=2); GO:0043228-non-membrane-bounded organelle(L=2); GO:0043229-intracellular organelle(L=3); GO:0043231-intracellular membrane-bounded organelle(L=4); GO:0043232-intracellular non-membrane-bounded organelle(L=3); GO:0043234-protein complex(L=2); GO:0044422-organelle part(L=2); GO:0044424-intracellular part(L=3); GO:0044430-cytoskeletal part(L=5); GO:0044444-cytoplasmic part(L=4); GO:0044446-intracellular organelle part(L=3); GO:0044464-cell part(L=2)	AMP-binding enzyme; Acyl-CoA synthetase family member 2	71,1100,3320,4146,4920	OG0001921(18 genes,10 taxa): a_caninum (4 g.); a_ceylanicum (2 g.); c_elegans (2 g.); haemonchus (1 g.); heligmosomoides (2 g.); necator_orig (1 g.); necator_rev (1 g.); nippostrongylus (2 g.); p_pacificus (2 g.); teladorsagia (1 g.)	OG0001921(18 genes,10 taxa): ANCCAN_07265(a_caninum) ANCCAN_07266(a_caninum) ANCCAN_15341(a_caninum) ANCCAN_28153(a_caninum) Acey_s0024.v2.g8967(a_ceylanicum) Acey_s0080.v2.g10789(a_ceylanicum) WBGene00009221|F28F8.2|acs-2(c_elegans) WBGene00018488|F46E10.1|acs-1(c_elegans) HCON_00154370(haemonchus) HPBE_0002457601(heligmosomoides) HPBE_0002464301(heligmosomoides) NECAME_06003(necator_orig) NAME_04868(necator_rev) NBR_0001904901(nippostrongylus) NBR_0002180901(nippostrongylus) WBGene00276304|PPA37935|Ppa-acs-2(p_pacificus) WBGene00280582|PPA42213(p_pacificus) TELCIR_00018(teladorsagia)		31.325	40.0713	31.1305	28.3578	31.1924	29.8444	236	345	266	230	277	232	1.99009	8.54414e-16
HCON_00154380	136	136 aa	SigP										OG0000180(58 genes,3 taxa): haemonchus (55 g.); heligmosomoides (1 g.); teladorsagia (2 g.)	OG0000180(58 genes,3 taxa): HCON_00045700(haemonchus) HCON_00045710(haemonchus) HCON_00083510(haemonchus) HCON_00083520(haemonchus) HCON_00083530(haemonchus) HCON_00083620(haemonchus) HCON_00084570(haemonchus) HCON_00084580(haemonchus) HCON_00142090(haemonchus) HCON_00142100(haemonchus) HCON_00142790(haemonchus) HCON_00142840(haemonchus) HCON_00142980(haemonchus) HCON_00147160(haemonchus) HCON_00147170(haemonchus) HCON_00147790(haemonchus) HCON_00147800(haemonchus) HCON_00147810(haemonchus) HCON_00147820(haemonchus) HCON_00149260(haemonchus) HCON_00149650(haemonchus) HCON_00149660(haemonchus) HCON_00150710(haemonchus) HCON_00150720(haemonchus) HCON_00154380(haemonchus) HCON_00155090(haemonchus) HCON_00155110(haemonchus) HCON_00158440(haemonchus) HCON_00158690(haemonchus) HCON_00158700(haemonchus) HCON_00158715(haemonchus) HCON_00158720(haemonchus) HCON_00158790(haemonchus) HCON_00158800(haemonchus) HCON_00159482(haemonchus) HCON_00159660(haemonchus) HCON_00159680(haemonchus) HCON_00159690(haemonchus) HCON_00159692(haemonchus) HCON_00159695(haemonchus) HCON_00159700(haemonchus) HCON_00159800(haemonchus) HCON_00159810(haemonchus) HCON_00159820(haemonchus) HCON_00159840(haemonchus) HCON_00159860(haemonchus) HCON_00159870(haemonchus) HCON_00159880(haemonchus) HCON_00159890(haemonchus) HCON_00159980(haemonchus) HCON_00160000(haemonchus) HCON_00160010(haemonchus) HCON_00160680(haemonchus) HCON_00161670(haemonchus) HCON_00161680(haemonchus) HPBE_0001917701(heligmosomoides) TELCIR_00024(teladorsagia) TELCIR_02612(teladorsagia)		0	0	0	0	0	0	0	0	0	0	0	0
HCON_00154390	125	125 aa	SigP		SEG: 0.47 (59/125)											0	0	0	14.4021	12.4354	19.6836	0	0	0	5	7	7
HCON_00154395	63	63 aa			SEG: 0.29 (18/63)								OG0016833(3 genes,1 taxa): haemonchus (3 g.)	OG0016833(3 genes,1 taxa): HCON_00154395(haemonchus) HCON_00154400(haemonchus) HCON_00154405(haemonchus)		0	0	0	0	0	0	0	0	0	0	0	0
HCON_00154400	87	87 aa	SigP		SEG: 0.16 (14/87)								OG0016833(3 genes,1 taxa): haemonchus (3 g.)	OG0016833(3 genes,1 taxa): HCON_00154395(haemonchus) HCON_00154400(haemonchus) HCON_00154405(haemonchus)		0	0	0	0	1.69915	1.52692	0	0	0	0	1	1
HCON_00154405	80	80 aa	SigP		SEG: 0.40 (32/80)								OG0016833(3 genes,1 taxa): haemonchus (3 g.)	OG0016833(3 genes,1 taxa): HCON_00154395(haemonchus) HCON_00154400(haemonchus) HCON_00154405(haemonchus)		0	0	0	1.76948	4.78377	1.58967	0	0	0	1	3	1
HCON_00154410	90	90 aa			SEG: 0.16 (14/90)	LSM [PF01423.25]	LSM domain superfamily [IPR010920]; LSM domain, eukaryotic/archaea-type [IPR001163]; Sm-like protein LSm5 [IPR033871]	GO:0000003-reproduction(L=1); GO:0006915-apoptotic process(L=5); GO:0007275-multicellular organism development(L=3); GO:0008150-biological_process(L=0); GO:0008219-cell death(L=3); GO:0009790-embryo development(L=4); GO:0009792-embryo development ending in birth or egg hatching(L=5); GO:0009987-cellular process(L=1); GO:0010564-regulation of cell cycle process(L=5); GO:0012501-programmed cell death(L=4); GO:0016265-obsolete death(L=),GO:0032501-multicellular organismal process(L=1); GO:0032502-developmental process(L=1); GO:0040020-regulation of meiotic nuclear division(L=6); GO:0042127-regulation of cell proliferation(L=4); GO:0044699-single-organism process(L=1); GO:0044707-single-multicellular organism process(L=2); GO:0044763-single-organism cellular process(L=2); GO:0044767-single-organism developmental process(L=2); GO:0048856-anatomical structure development(L=2); GO:0050789-regulation of biological process(L=2); GO:0050794-regulation of cellular process(L=3); GO:0051445-regulation of meiotic cell cycle(L=4); GO:0051726-regulation of cell cycle(L=4); GO:0065007-biological regulation(L=1)	GO:0003674-molecular_function(L=0); GO:0005488-binding(L=1); GO:0005515-protein binding(L=2)		Sm	3018,3040	OG0009504(9 genes,9 taxa): a_caninum (1 g.); a_ceylanicum (1 g.); c_elegans (1 g.); haemonchus (1 g.); heligmosomoides (1 g.); necator_orig (1 g.); necator_rev (1 g.); nippostrongylus (1 g.); teladorsagia (1 g.)	OG0009504(9 genes,9 taxa): ANCCAN_07263(a_caninum) Acey_s0080.v2.g10786(a_ceylanicum) WBGene00003079|F28F8.3|lsm-5(c_elegans) HCON_00154410(haemonchus) HPBE_0000627801(heligmosomoides) NECAME_04760(necator_orig) NAME_03388(necator_rev) NBR_0001094501(nippostrongylus) TELCIR_00020(teladorsagia)		136.541	145.384	228.885	145.982	212.658	159.369	69	79	141	90	119	103	1.63468	5.12097e-11
HCON_00154420	310	310 aa		NCoils: 0.09 (28/310)	SEG: 0.05 (14/310)	CH [PF00307.34]; EB1 [PF03271.20]	CH domain superfamily [IPR036872]; Calponin homology domain [IPR001715]; EB1, C-terminal [IPR004953]; EB1, C-terminal domain superfamily [IPR036133]; Microtubule-associated protein RP/EB [IPR027328]	GO:0006810-transport(L=3); GO:0006886-intracellular protein transport(L=5); GO:0008104-protein localization(L=3); GO:0008150-biological_process(L=0); GO:0009987-cellular process(L=1); GO:0015031-protein transport(L=4); GO:0016192-vesicle-mediated transport(L=4); GO:0033036-macromolecule localization(L=2); GO:0034613-cellular protein localization(L=4); GO:0044699-single-organism process(L=1); GO:0044763-single-organism cellular process(L=2); GO:0045184-establishment of protein localization(L=4); GO:0046907-intracellular transport(L=3); GO:0051179-localization(L=1); GO:0051234-establishment of localization(L=2); GO:0051641-cellular localization(L=2); GO:0051649-establishment of localization in cell(L=3); GO:0070727-cellular macromolecule localization(L=3); GO:0071702-organic substance transport(L=4)	GO:0003674-molecular_function(L=0); GO:0005488-binding(L=1); GO:0005515-protein binding(L=2); GO:0008017-microtubule binding(L=5); GO:0008092-cytoskeletal protein binding(L=3); GO:0015631-tubulin binding(L=4)	GO:0000235-astral microtubule(L=5); GO:0005575-cellular_component(L=0); GO:0005622-intracellular(L=3); GO:0005623-cell(L=1); GO:0005737-cytoplasm(L=4); GO:0005813-centrosome(L=5); GO:0005815-microtubule organizing center(L=6); GO:0005818-aster(L=5); GO:0005819-spindle(L=6); GO:0005856-cytoskeleton(L=5); GO:0005874-microtubule(L=6); GO:0005876-spindle microtubule(L=6); GO:0005881-cytoplasmic microtubule(L=4); GO:0005938-cell cortex(L=5); GO:0015630-microtubule cytoskeleton(L=6); GO:0016020-membrane(L=1); GO:0030117-membrane coat(L=4); GO:0032991-macromolecular complex(L=1); GO:0035371-microtubule plus-end(L=6); GO:0043226-organelle(L=1); GO:0043228-non-membrane-bounded organelle(L=2); GO:0043229-intracellular organelle(L=3); GO:0043232-intracellular non-membrane-bounded organelle(L=3); GO:0043234-protein complex(L=2); GO:0044422-organelle part(L=2); GO:0044424-intracellular part(L=3); GO:0044425-membrane part(L=2); GO:0044430-cytoskeletal part(L=5); GO:0044444-cytoplasmic part(L=4); GO:0044446-intracellular organelle part(L=3); GO:0044464-cell part(L=2); GO:0048475-coated membrane(L=2); GO:0071944-cell periphery(L=3)	EB1-like C-terminal motif		OG0006858(11 genes,10 taxa): a_caninum (1 g.); a_ceylanicum (1 g.); c_elegans (2 g.); haemonchus (1 g.); heligmosomoides (1 g.); necator_orig (1 g.); necator_rev (1 g.); nippostrongylus (1 g.); p_pacificus (1 g.); teladorsagia (1 g.)	OG0006858(11 genes,10 taxa): ANCCAN_07262(a_caninum) Acey_s0080.v2.g10785(a_ceylanicum) WBGene00007062|Y59A8B.9|ebp-3(c_elegans) WBGene00013344|Y59A8B.7|ebp-1(c_elegans) HCON_00154420(haemonchus) HPBE_0001731201(heligmosomoides) NECAME_04759(necator_orig) NAME_03387(necator_rev) NBR_0001094601(nippostrongylus) WBGene00304969|PPA47111(p_pacificus) TELCIR_00021(teladorsagia)		31.0197	41.6775	41.3314	36.321	46.4548	39.2816	85	121	124	130	173	131	1.38331	2.92322e-11
HCON_00154430	532	532 aa				ABC1 [PF03109.19]; Kinase-like [PF14531.9]; PK_Tyr_Ser-Thr [PF07714.20]; Pkinase [PF00069.28]	Protein kinase domain [IPR000719]; Protein kinase, ATP binding site [IPR017441]; Protein kinase-like domain superfamily [IPR011009]; Serine/threonine-protein kinase, active site [IPR008271]	GO:0000910-cytokinesis(L=4); GO:0001709-cell fate determination(L=5); GO:0006464-cellular protein modification process(L=5); GO:0006468-protein phosphorylation(L=6); GO:0006793-phosphorus metabolic process(L=3); GO:0006796-phosphate-containing compound metabolic process(L=4); GO:0006950-response to stress(L=2); GO:0006979-response to oxidative stress(L=3); GO:0007049-cell cycle(L=3); GO:0007163-establishment or maintenance of cell polarity(L=3); GO:0007275-multicellular organism development(L=3); GO:0007399-nervous system development(L=5); GO:0007405-neuroblast proliferation(L=7); GO:0007568-aging(L=3); GO:0008104-protein localization(L=3); GO:0008105-asymmetric protein localization(L=4); GO:0008150-biological_process(L=0); GO:0008152-metabolic process(L=1); GO:0008283-cell proliferation(L=2); GO:0008340-determination of adult lifespan(L=5); GO:0008356-asymmetric cell division(L=4); GO:0009987-cellular process(L=1); GO:0010259-multicellular organism aging(L=4); GO:0010564-regulation of cell cycle process(L=5); GO:0016310-phosphorylation(L=5); GO:0017145-stem cell division(L=4); GO:0018107-peptidyl-threonine phosphorylation(L=7); GO:0018193-peptidyl-amino acid modification(L=6); GO:0018210-peptidyl-threonine modification(L=7); GO:0019538-protein metabolic process(L=3); GO:0022008-neurogenesis(L=5); GO:0022402-cell cycle process(L=4); GO:0030010-establishment of cell polarity(L=4); GO:0030154-cell differentiation(L=4); GO:0031991-regulation of actomyosin contractile ring contraction(L=6); GO:0032465-regulation of cytokinesis(L=6); GO:0032501-multicellular organismal process(L=1); GO:0032502-developmental process(L=1); GO:0032506-cytokinetic process(L=4); GO:0032954-regulation of cytokinetic process(L=7); GO:0033036-macromolecule localization(L=2); GO:0036211-protein modification process(L=4); GO:0040012-regulation of locomotion(L=3); GO:0040017-positive regulation of locomotion(L=4); GO:0043170-macromolecule metabolic process(L=3); GO:0043412-macromolecule modification(L=4); GO:0044237-cellular metabolic process(L=2); GO:0044238-primary metabolic process(L=2); GO:0044260-cellular macromolecule metabolic process(L=3); GO:0044267-cellular protein metabolic process(L=4); GO:0044699-single-organism process(L=1); GO:0044707-single-multicellular organism process(L=2); GO:0044763-single-organism cellular process(L=2); GO:0044767-single-organism developmental process(L=2); GO:0045165-cell fate commitment(L=5); GO:0045167-asymmetric protein localization involved in cell fate determination(L=5); GO:0048103-somatic stem cell division(L=5); GO:0048518-positive regulation of biological process(L=3); GO:0048580-regulation of post-embryonic development(L=5); GO:0048582-positive regulation of post-embryonic development(L=5); GO:0048699-generation of neurons(L=7); GO:0048731-system development(L=4); GO:0048856-anatomical structure development(L=2); GO:0048869-cellular developmental process(L=3); GO:0050789-regulation of biological process(L=2); GO:0050793-regulation of developmental process(L=3); GO:0050794-regulation of cellular process(L=3); GO:0050896-response to stimulus(L=1); GO:0051094-positive regulation of developmental process(L=4); GO:0051179-localization(L=1); GO:0051239-regulation of multicellular organismal process(L=3); GO:0051240-positive regulation of multicellular organismal process(L=4); GO:0051301-cell division(L=3); GO:0051302-regulation of cell division(L=4); GO:0051726-regulation of cell cycle(L=4); GO:0055057-neuroblast division(L=7); GO:0055059-asymmetric neuroblast division(L=9); GO:0061062-regulation of nematode larval development(L=6); GO:0061063-positive regulation of nematode larval development(L=6); GO:0061065-regulation of dauer larval development(L=7); GO:0061066-positive regulation of dauer larval development(L=7); GO:0061351-neural precursor cell proliferation(L=3); GO:0065007-biological regulation(L=1); GO:0071704-organic substance metabolic process(L=2); GO:0072089-stem cell proliferation(L=3); GO:2000026-regulation of multicellular organismal development(L=4)	GO:0000166-nucleotide binding(L=3); GO:0001882-nucleoside binding(L=3); GO:0001883-purine nucleoside binding(L=4); GO:0003674-molecular_function(L=0); GO:0003824-catalytic activity(L=1); GO:0004672-protein kinase activity(L=5); GO:0004674-protein serine/threonine kinase activity(L=6); GO:0005488-binding(L=1); GO:0005515-protein binding(L=2); GO:0005516-calmodulin binding(L=3); GO:0005524-ATP binding(L=7); GO:0016301-kinase activity(L=4); GO:0016740-transferase activity(L=2); GO:0016772-transferase activity, transferring phosphorus-containing groups(L=3); GO:0016773-phosphotransferase activity, alcohol group as acceptor(L=4); GO:0017076-purine nucleotide binding(L=4); GO:0030554-adenyl nucleotide binding(L=5); GO:0032549-ribonucleoside binding(L=4); GO:0032550-purine ribonucleoside binding(L=5); GO:0032553-ribonucleotide binding(L=3); GO:0032555-purine ribonucleotide binding(L=4); GO:0032559-adenyl ribonucleotide binding(L=6); GO:0035639-purine ribonucleoside triphosphate binding(L=4); GO:0036094-small molecule binding(L=2); GO:0043167-ion binding(L=2); GO:0043168-anion binding(L=3); GO:0043169-cation binding(L=3); GO:0046872-metal ion binding(L=4); GO:0097159-organic cyclic compound binding(L=2); GO:1901265-nucleoside phosphate binding(L=3); GO:1901363-heterocyclic compound binding(L=2)	GO:0005575-cellular_component(L=0); GO:0005622-intracellular(L=3); GO:0005623-cell(L=1); GO:0005737-cytoplasm(L=4); GO:0005938-cell cortex(L=5); GO:0044424-intracellular part(L=3); GO:0044444-cytoplasmic part(L=4); GO:0044464-cell part(L=2); GO:0071944-cell periphery(L=3)	Phosphorylates and restricts the asymmetry effectors mex-5 and mex-6 to the anterior cytoplasm of the zygote and maintains these phosphorylations until fertilization. Phosphorylates and regulates aak-2 in response to oxidative stress. May also play a role in motility, behavioral response, regulation of lifespan and dauer formation through this pathway	4150,4151,4920	OG0008281(10 genes,10 taxa): a_caninum (1 g.); a_ceylanicum (1 g.); c_elegans (1 g.); haemonchus (1 g.); heligmosomoides (1 g.); necator_orig (1 g.); necator_rev (1 g.); nippostrongylus (1 g.); p_pacificus (1 g.); teladorsagia (1 g.)	OG0008281(10 genes,10 taxa): ANCCAN_07261(a_caninum) Acey_s0080.v2.g10784(a_ceylanicum) WBGene00003919|Y59A8B.14|par-4(c_elegans) HCON_00154430(haemonchus) HPBE_0001659101(heligmosomoides) NECAME_04758(necator_orig) NAME_03386(necator_rev) NBR_0001094701(nippostrongylus) WBGene00304968|PPA47110|Ppa-par-4(p_pacificus) TELCIR_00022(teladorsagia)		142.63	118.881	150.589	73.8878	68.9624	71.0822	715	697	858	439	482	437	2.51736	1.04702e-28
HCON_00154440	353	353 aa			SEG: 0.04 (13/353)	zf-C2H2_4 [PF13894.9]	Zinc finger C2H2 superfamily [IPR036236]; Zinc finger C2H2-type [IPR013087]		GO:0003674-molecular_function(L=0); GO:0003676-nucleic acid binding(L=3); GO:0005488-binding(L=1); GO:0008270-zinc ion binding(L=6); GO:0043167-ion binding(L=2); GO:0043169-cation binding(L=3); GO:0046872-metal ion binding(L=4); GO:0046914-transition metal ion binding(L=5); GO:0097159-organic cyclic compound binding(L=2); GO:1901363-heterocyclic compound binding(L=2)		ZnF_C2H2		OG0008280(10 genes,8 taxa): a_caninum (2 g.); a_ceylanicum (1 g.); c_elegans (1 g.); haemonchus (1 g.); heligmosomoides (2 g.); nippostrongylus (1 g.); p_pacificus (1 g.); teladorsagia (1 g.)	OG0008280(10 genes,8 taxa): ANCCAN_07259(a_caninum) ANCCAN_07260(a_caninum) Acey_s0080.v2.g10783(a_ceylanicum) WBGene00013350|Y59A8B.13|slr-2(c_elegans) HCON_00154440(haemonchus) HPBE_0001493701(heligmosomoides) HPBE_0001493801(heligmosomoides) NBR_0001094801(nippostrongylus) WBGene00099917|PPA10363(p_pacificus) TELCIR_00023(teladorsagia)		205.094	164.097	159.124	48.3248	51.6549	46.7663	562	527	499	190	211	168	3.28521	6.28751e-36
HCON_00154445	80	80 aa			SEG: 0.17 (14/80)											2.30328	1.95184	0	14.1559	4.78377	7.94833	1	1	0	8	3	5
HCON_00154450	96	96 aa	TM(1x)							GO:0005575-cellular_component(L=0); GO:0016020-membrane(L=1); GO:0016021-integral component of membrane(L=4); GO:0031224-intrinsic component of membrane(L=3); GO:0044425-membrane part(L=2)			OG0009503(9 genes,7 taxa): a_caninum (1 g.); c_elegans (1 g.); haemonchus (1 g.); necator_orig (1 g.); necator_rev (1 g.); nippostrongylus (2 g.); p_pacificus (2 g.)	OG0009503(9 genes,7 taxa): ANCCAN_07257(a_caninum) WBGene00009848|F48F5.6(c_elegans) HCON_00154450(haemonchus) NECAME_04757(necator_orig) NAME_03385(necator_rev) NBR_0001378701(nippostrongylus) NBR_0001899401(nippostrongylus) WBGene00272367|PPA33998(p_pacificus) WBGene00304406|PPA46627(p_pacificus)		12.7727	68.8528	21.1258	10.0102	10.3648	14.736	6	31	12	6	5	8
HCON_00154460	260	260 aa			SEG: 0.05 (14/260)	Ribosomal_L2 [PF00181.26]; Ribosomal_L2_C [PF03947.21]	Nucleic acid-binding, OB-fold [IPR012340]; Ribosomal Proteins L2, RNA binding domain [IPR022666]; Ribosomal protein L2 [IPR002171]; Ribosomal protein L2, C-terminal [IPR022669]; Ribosomal protein L2, conserved site [IPR022671]; Ribosomal protein L2, domain 2 [IPR014722]; Ribosomal protein L2, domain 3 [IPR014726]; Translation protein SH3-like domain superfamily [IPR008991]	GO:0000003-reproduction(L=1); GO:0002119-nematode larval development(L=5); GO:0002164-larval development(L=4); GO:0002181-cytoplasmic translation(L=7); GO:0006412-translation(L=5); GO:0007275-multicellular organism development(L=3); GO:0008150-biological_process(L=0); GO:0008152-metabolic process(L=1); GO:0009058-biosynthetic process(L=2); GO:0009059-macromolecule biosynthetic process(L=4); GO:0009790-embryo development(L=4); GO:0009791-post-embryonic development(L=4); GO:0009792-embryo development ending in birth or egg hatching(L=5); GO:0009987-cellular process(L=1); GO:0010467-gene expression(L=4); GO:0019538-protein metabolic process(L=3); GO:0032501-multicellular organismal process(L=1); GO:0032502-developmental process(L=1); GO:0034645-cellular macromolecule biosynthetic process(L=4); GO:0040007-growth(L=1); GO:0040008-regulation of growth(L=3); GO:0040009-regulation of growth rate(L=4); GO:0040010-positive regulation of growth rate(L=5); GO:0040011-locomotion(L=1); GO:0043170-macromolecule metabolic process(L=3); GO:0044237-cellular metabolic process(L=2); GO:0044238-primary metabolic process(L=2); GO:0044249-cellular biosynthetic process(L=3); GO:0044260-cellular macromolecule metabolic process(L=3); GO:0044267-cellular protein metabolic process(L=4); GO:0044699-single-organism process(L=1); GO:0044707-single-multicellular organism process(L=2); GO:0044767-single-organism developmental process(L=2); GO:0045927-positive regulation of growth(L=4); GO:0048518-positive regulation of biological process(L=3); GO:0048856-anatomical structure development(L=2); GO:0050789-regulation of biological process(L=2); GO:0065007-biological regulation(L=1); GO:0071704-organic substance metabolic process(L=2); GO:1901576-organic substance biosynthetic process(L=3)	GO:0003674-molecular_function(L=0); GO:0003676-nucleic acid binding(L=3); GO:0003723-RNA binding(L=4); GO:0003735-structural constituent of ribosome(L=2); GO:0005198-structural molecule activity(L=1); GO:0005488-binding(L=1); GO:0019843-rRNA binding(L=5); GO:0097159-organic cyclic compound binding(L=2); GO:1901363-heterocyclic compound binding(L=2)	GO:0005575-cellular_component(L=0); GO:0005622-intracellular(L=3); GO:0005623-cell(L=1); GO:0005737-cytoplasm(L=4); GO:0005840-ribosome(L=5); GO:0015934-large ribosomal subunit(L=6); GO:0022625-cytosolic large ribosomal subunit(L=6); GO:0030529-intracellular ribonucleoprotein complex(L=4); GO:0032991-macromolecular complex(L=1); GO:0043226-organelle(L=1); GO:0043228-non-membrane-bounded organelle(L=2); GO:0043229-intracellular organelle(L=3); GO:0043232-intracellular non-membrane-bounded organelle(L=3); GO:0044391-ribosomal subunit(L=5); GO:0044422-organelle part(L=2); GO:0044424-intracellular part(L=3); GO:0044444-cytoplasmic part(L=4); GO:0044446-intracellular organelle part(L=3); GO:0044464-cell part(L=2)	ribosomal protein	3010	OG0005561(12 genes,10 taxa): a_caninum (1 g.); a_ceylanicum (1 g.); c_elegans (1 g.); haemonchus (1 g.); heligmosomoides (1 g.); necator_orig (1 g.); necator_rev (1 g.); nippostrongylus (2 g.); p_pacificus (1 g.); teladorsagia (2 g.)	OG0005561(12 genes,10 taxa): ANCCAN_07256(a_caninum) Acey_s0080.v2.g10777(a_ceylanicum) WBGene00004413|B0250.1|rpl-2(c_elegans) HCON_00154460(haemonchus) HPBE_0000690301(heligmosomoides) NECAME_04756(necator_orig) NAME_03384(necator_rev) NBR_0001378601(nippostrongylus) NBR_0001899501(nippostrongylus) WBGene00304277|PPA46498|Ppa-rpl-2(p_pacificus) TELCIR_00025(teladorsagia) TELCIR_13365(teladorsagia)		209.629	223.874	375.199	872.773	887.022	821.301	574	650	1123	2728	3303	2739	-0.159687	0.556527
HCON_00154470	175	175 aa	TM(1x)		SEG: 0.38 (67/175)			GO:0006810-transport(L=3); GO:0006886-intracellular protein transport(L=5); GO:0007275-multicellular organism development(L=3); GO:0007368-determination of left/right symmetry(L=7); GO:0007389-pattern specification process(L=4); GO:0007399-nervous system development(L=5); GO:0008104-protein localization(L=3); GO:0008150-biological_process(L=0); GO:0009799-specification of symmetry(L=5); GO:0009855-determination of bilateral symmetry(L=6); GO:0009987-cellular process(L=1); GO:0015031-protein transport(L=4); GO:0016482-cytosolic transport(L=4); GO:0032501-multicellular organismal process(L=1); GO:0032502-developmental process(L=1); GO:0032527-protein exit from endoplasmic reticulum(L=6); GO:0033036-macromolecule localization(L=2); GO:0034613-cellular protein localization(L=4); GO:0035418-protein localization to synapse(L=4); GO:0035545-determination of left/right asymmetry in nervous system(L=7); GO:0040012-regulation of locomotion(L=3); GO:0040017-positive regulation of locomotion(L=4); GO:0044699-single-organism process(L=1); GO:0044707-single-multicellular organism process(L=2); GO:0044763-single-organism cellular process(L=2); GO:0044765-single-organism transport(L=3); GO:0045184-establishment of protein localization(L=4); GO:0046907-intracellular transport(L=3); GO:0048518-positive regulation of biological process(L=3); GO:0048731-system development(L=4); GO:0048856-anatomical structure development(L=2); GO:0050789-regulation of biological process(L=2); GO:0051179-localization(L=1); GO:0051234-establishment of localization(L=2); GO:0051641-cellular localization(L=2); GO:0051649-establishment of localization in cell(L=3); GO:0065007-biological regulation(L=1); GO:0070727-cellular macromolecule localization(L=3); GO:0071702-organic substance transport(L=4)		GO:0005575-cellular_component(L=0); GO:0005622-intracellular(L=3); GO:0005623-cell(L=1); GO:0005737-cytoplasm(L=4); GO:0005783-endoplasmic reticulum(L=4); GO:0005789-endoplasmic reticulum membrane(L=3); GO:0012505-endomembrane system(L=3); GO:0016020-membrane(L=1); GO:0016021-integral component of membrane(L=4); GO:0031090-organelle membrane(L=3); GO:0031224-intrinsic component of membrane(L=3); GO:0042175-nuclear outer membrane-endoplasmic reticulum membrane network(L=3); GO:0043226-organelle(L=1); GO:0043227-membrane-bounded organelle(L=2); GO:0043229-intracellular organelle(L=3); GO:0043231-intracellular membrane-bounded organelle(L=4); GO:0044422-organelle part(L=2); GO:0044424-intracellular part(L=3); GO:0044425-membrane part(L=2); GO:0044432-endoplasmic reticulum part(L=5); GO:0044444-cytoplasmic part(L=4); GO:0044446-intracellular organelle part(L=3); GO:0044464-cell part(L=2)			OG0008279(10 genes,9 taxa): a_caninum (1 g.); a_ceylanicum (1 g.); c_elegans (1 g.); haemonchus (1 g.); necator_orig (1 g.); necator_rev (1 g.); nippostrongylus (2 g.); p_pacificus (1 g.); teladorsagia (1 g.)	OG0008279(10 genes,9 taxa): ANCCAN_07255(a_caninum) Acey_s0080.v2.g10776(a_ceylanicum) WBGene00007119|B0250.2|calf-1(c_elegans) HCON_00154470(haemonchus) NECAME_04755(necator_orig) NAME_03383(necator_rev) NBR_0001378501(nippostrongylus) NBR_0001548701(nippostrongylus) WBGene00118587|PPA29033|Ppa-calf-1(p_pacificus) TELCIR_00026(teladorsagia)		2.80947	3.38786	5.23966	7.4122	4.73468	4.22144	4	5	7	12	9	7
HCON_00154480	453	453 aa	TM(8x)		SEG: 0.05 (22/453)	DUF1295 [PF06966.15]; ERG4_ERG24 [PF01222.20]	Sterol biosynthesis ERG24/DHCR-like [IPR001171]			GO:0005575-cellular_component(L=0); GO:0016020-membrane(L=1); GO:0016021-integral component of membrane(L=4); GO:0031224-intrinsic component of membrane(L=3); GO:0044425-membrane part(L=2)	Ergosterol biosynthesis ERG4/ERG24 family		OG0004528(13 genes,10 taxa): a_caninum (2 g.); a_ceylanicum (1 g.); c_elegans (1 g.); haemonchus (1 g.); heligmosomoides (1 g.); necator_orig (1 g.); necator_rev (1 g.); nippostrongylus (3 g.); p_pacificus (1 g.); teladorsagia (1 g.)	OG0004528(13 genes,10 taxa): ANCCAN_07253(a_caninum) ANCCAN_07254(a_caninum) Acey_s0080.v2.g10775(a_ceylanicum) WBGene00007126|B0250.9|dhcr-7(c_elegans) HCON_00154480(haemonchus) HPBE_0001793601(heligmosomoides) NECAME_04754(necator_orig) NAME_03382(necator_rev) NBR_0001378301(nippostrongylus) NBR_0001378401(nippostrongylus) NBR_0001548601(nippostrongylus) WBGene00304448|PPA46669|Ppa-dhcr-7(p_pacificus) TELCIR_00027(teladorsagia)		0.668091	0.269383	0.284977	8.22018	8.43994	6.22307	2	1	1	31	37	24	-2.69303	1.70013e-05
HCON_00154490	599	599 aa		NCoils: 0.07 (42/599)	SEG: 0.23 (140/599)	DUF1759 [PF03564.18]	Protein of unknown function DUF1759 [IPR005312]						OG0000217(53 genes,6 taxa): a_caninum (4 g.); a_ceylanicum (4 g.); haemonchus (9 g.); heligmosomoides (26 g.); nippostrongylus (6 g.); teladorsagia (4 g.)	OG0000217(53 genes,6 taxa): ANCCAN_14071(a_caninum) ANCCAN_18279(a_caninum) ANCCAN_29520(a_caninum) ANCCAN_29969(a_caninum) Acey_s0081.g1506(a_ceylanicum) Acey_s0081.g1507(a_ceylanicum) Acey_s0101.g3388(a_ceylanicum) Acey_s0159.g3269(a_ceylanicum) HCON_00013820(haemonchus) HCON_00013830(haemonchus) HCON_00051490(haemonchus) HCON_00066440(haemonchus) HCON_00113220(haemonchus) HCON_00115810(haemonchus) HCON_00120700(haemonchus) HCON_00154490(haemonchus) HCON_00171900(haemonchus) HPBE_0000160301(heligmosomoides) HPBE_0000293901(heligmosomoides) HPBE_0000306901(heligmosomoides) HPBE_0000308601(heligmosomoides) HPBE_0000308701(heligmosomoides) HPBE_0000339301(heligmosomoides) HPBE_0000350301(heligmosomoides) HPBE_0000367501(heligmosomoides) HPBE_0000372801(heligmosomoides) HPBE_0000385001(heligmosomoides) HPBE_0000850501(heligmosomoides) HPBE_0000872601(heligmosomoides) HPBE_0001032401(heligmosomoides) HPBE_0001138001(heligmosomoides) HPBE_0001349001(heligmosomoides) HPBE_0001506101(heligmosomoides) HPBE_0001743701(heligmosomoides) HPBE_0001755401(heligmosomoides) HPBE_0001917801(heligmosomoides) HPBE_0002009701(heligmosomoides) HPBE_0002361501(heligmosomoides) HPBE_0002539501(heligmosomoides) HPBE_0002630101(heligmosomoides) HPBE_0002709501(heligmosomoides) HPBE_0002734001(heligmosomoides) HPBE_0002738001(heligmosomoides) NBR_0001166601(nippostrongylus) NBR_0001257701(nippostrongylus) NBR_0001352601(nippostrongylus) NBR_0001756701(nippostrongylus) NBR_0001866101(nippostrongylus) NBR_0002049601(nippostrongylus) TELCIR_04548(teladorsagia) TELCIR_11340(teladorsagia) TELCIR_22983(teladorsagia) TELCIR_25580(teladorsagia)		0.393645	0	0	0.241838	0.224871	0.256807	3	0	0	2	2	2
HCON_00154500	325	325 aa	SigP		SEG: 0.05 (16/325)	KR [PF08659.13]; adh_short [PF00106.28]; adh_short_C2 [PF13561.9]	NAD(P)-binding domain superfamily [IPR036291]; Short-chain dehydrogenase/reductase SDR [IPR002347]; Short-chain dehydrogenase/reductase, conserved site [IPR020904]	GO:0008150-biological_process(L=0); GO:0008152-metabolic process(L=1); GO:0044710-single-organism metabolic process(L=2); GO:0055114-oxidation-reduction process(L=3)	GO:0003674-molecular_function(L=0); GO:0003824-catalytic activity(L=1); GO:0016229-steroid dehydrogenase activity(L=3); GO:0016491-oxidoreductase activity(L=2); GO:0016614-oxidoreductase activity, acting on CH-OH group of donors(L=3); GO:0016616-oxidoreductase activity, acting on the CH-OH group of donors, NAD or NADP as acceptor(L=4); GO:0033764-steroid dehydrogenase activity, acting on the CH-OH group of donors, NAD or NADP as acceptor(L=4); GO:0070524-11-beta-hydroxysteroid dehydrogenase (NADP+) activity(L=5)	GO:0016020-membrane(L=1)	Dehydrogenase reductase SDR family member 7		OG0006688(11 genes,8 taxa): a_caninum (2 g.); a_ceylanicum (1 g.); haemonchus (1 g.); heligmosomoides (1 g.); necator_orig (1 g.); necator_rev (1 g.); nippostrongylus (3 g.); teladorsagia (1 g.)	OG0006688(11 genes,8 taxa): ANCCAN_04035(a_caninum) ANCCAN_29703(a_caninum) Acey_s0016.v2.g3090(a_ceylanicum) HCON_00154500(haemonchus) HPBE_0001461501(heligmosomoides) NECAME_15295(necator_orig) NAME_11840(necator_rev) NBR_0000092101(nippostrongylus) NBR_0000228501(nippostrongylus) NBR_0001747501(nippostrongylus) TELCIR_00029(teladorsagia)		0	3.09998	1.33327	8.94054	13.1574	7.79635	0	9	4	32	49	26	-1.23999	0.0205575
HCON_00154510	399	399 aa			SEG: 0.02 (8/399)	Prenyltrans [PF00432.24]; SQHop_cyclase_C [PF13243.9]	PFTB repeat [IPR001330]; Prenyltransferase subunit beta [IPR045089]; Protein farnesyltransferase subunit beta [IPR026872]; Terpenoid cyclases/protein prenyltransferase alpha-alpha toroid [IPR008930]	GO:0006464-cellular protein modification process(L=5); GO:0007275-multicellular organism development(L=3); GO:0008150-biological_process(L=0); GO:0008152-metabolic process(L=1); GO:0009790-embryo development(L=4); GO:0009792-embryo development ending in birth or egg hatching(L=5); GO:0009987-cellular process(L=1); GO:0018342-protein prenylation(L=4); GO:0018343-protein farnesylation(L=5); GO:0019538-protein metabolic process(L=3); GO:0032501-multicellular organismal process(L=1); GO:0032502-developmental process(L=1); GO:0036211-protein modification process(L=4); GO:0042127-regulation of cell proliferation(L=4); GO:0043170-macromolecule metabolic process(L=3); GO:0043412-macromolecule modification(L=4); GO:0044237-cellular metabolic process(L=2); GO:0044238-primary metabolic process(L=2); GO:0044260-cellular macromolecule metabolic process(L=3); GO:0044267-cellular protein metabolic process(L=4); GO:0044699-single-organism process(L=1); GO:0044707-single-multicellular organism process(L=2); GO:0044767-single-organism developmental process(L=2); GO:0048856-anatomical structure development(L=2); GO:0050789-regulation of biological process(L=2); GO:0050794-regulation of cellular process(L=3); GO:0065007-biological regulation(L=1); GO:0071704-organic substance metabolic process(L=2); GO:0097354-prenylation(L=3)	GO:0003674-molecular_function(L=0); GO:0003824-catalytic activity(L=1); GO:0005488-binding(L=1); GO:0005515-protein binding(L=2); GO:0016740-transferase activity(L=2)	GO:0005575-cellular_component(L=0); GO:0005622-intracellular(L=3); GO:0005623-cell(L=1); GO:0005737-cytoplasm(L=4); GO:0005965-protein farnesyltransferase complex(L=5); GO:0032991-macromolecular complex(L=1); GO:0043234-protein complex(L=2); GO:0044424-intracellular part(L=3); GO:0044444-cytoplasmic part(L=4); GO:0044464-cell part(L=2)	Protein farnesyltransferase subunit beta (CAAXfarnesyltransferase subunit beta) (RAS proteins prenyltransferasebeta) (FTase-beta)	900	OG0001327(21 genes,10 taxa): a_caninum (1 g.); a_ceylanicum (2 g.); c_elegans (2 g.); haemonchus (2 g.); heligmosomoides (3 g.); necator_orig (2 g.); necator_rev (1 g.); nippostrongylus (5 g.); p_pacificus (1 g.); teladorsagia (2 g.)	OG0001327(21 genes,10 taxa): ANCCAN_10481(a_caninum) Acey_s0221.v2.g605(a_ceylanicum) Acey_s0221.v2.g606(a_ceylanicum) WBGene00006465|F23B12.6|fntb-1(c_elegans) WBGene00009084|F23B12.7(c_elegans) HCON_00154510(haemonchus) HCON_00154520(haemonchus) HPBE_0000968801(heligmosomoides) HPBE_0000968901(heligmosomoides) HPBE_0002379701(heligmosomoides) NECAME_03728(necator_orig) NECAME_03729(necator_orig) NAME_02713(necator_rev) NBR_0000585501(nippostrongylus) NBR_0000585601(nippostrongylus) NBR_0001601601(nippostrongylus) NBR_0001601701(nippostrongylus) NBR_0002126501(nippostrongylus) WBGene00206179|PPA33319(p_pacificus) TELCIR_00030(teladorsagia) TELCIR_25237(teladorsagia)	Hco_ES	11.1442	10.1473	11.4384	104.945	101.542	84.0589	41	48	50	441	503	371	-1.45849	1.19422e-11
HCON_00154520	894	894 aa	TM(1x)	NCoils: 0.02 (21/894)	SEG: 0.20 (179/894)	CBF [PF03914.20]	Armadillo-type fold [IPR016024]; CCAAT-binding factor [IPR005612]; CEBPZ/Mak21-like [IPR040155]	GO:0000003-reproduction(L=1); GO:0002119-nematode larval development(L=5); GO:0002164-larval development(L=4); GO:0006810-transport(L=3); GO:0006897-endocytosis(L=5); GO:0006898-receptor-mediated endocytosis(L=6); GO:0007275-multicellular organism development(L=3); GO:0008150-biological_process(L=0); GO:0009790-embryo development(L=4); GO:0009791-post-embryonic development(L=4); GO:0009792-embryo development ending in birth or egg hatching(L=5); GO:0016192-vesicle-mediated transport(L=4); GO:0032501-multicellular organismal process(L=1); GO:0032502-developmental process(L=1); GO:0040007-growth(L=1); GO:0040008-regulation of growth(L=3); GO:0040009-regulation of growth rate(L=4); GO:0040010-positive regulation of growth rate(L=5); GO:0042254-ribosome biogenesis(L=4); GO:0044699-single-organism process(L=1); GO:0044707-single-multicellular organism process(L=2); GO:0044767-single-organism developmental process(L=2); GO:0045927-positive regulation of growth(L=4); GO:0048518-positive regulation of biological process(L=3); GO:0048856-anatomical structure development(L=2); GO:0050789-regulation of biological process(L=2); GO:0051179-localization(L=1); GO:0051234-establishment of localization(L=2); GO:0065007-biological regulation(L=1)		GO:0005634-nucleus(L=5)	CBF/Mak21 family		OG0001327(21 genes,10 taxa): a_caninum (1 g.); a_ceylanicum (2 g.); c_elegans (2 g.); haemonchus (2 g.); heligmosomoides (3 g.); necator_orig (2 g.); necator_rev (1 g.); nippostrongylus (5 g.); p_pacificus (1 g.); teladorsagia (2 g.)	OG0001327(21 genes,10 taxa): ANCCAN_10481(a_caninum) Acey_s0221.v2.g605(a_ceylanicum) Acey_s0221.v2.g606(a_ceylanicum) WBGene00006465|F23B12.6|fntb-1(c_elegans) WBGene00009084|F23B12.7(c_elegans) HCON_00154510(haemonchus) HCON_00154520(haemonchus) HPBE_0000968801(heligmosomoides) HPBE_0000968901(heligmosomoides) HPBE_0002379701(heligmosomoides) NECAME_03728(necator_orig) NECAME_03729(necator_orig) NAME_02713(necator_rev) NBR_0000585501(nippostrongylus) NBR_0000585601(nippostrongylus) NBR_0001601601(nippostrongylus) NBR_0001601701(nippostrongylus) NBR_0002126501(nippostrongylus) WBGene00206179|PPA33319(p_pacificus) TELCIR_00030(teladorsagia) TELCIR_25237(teladorsagia)		2.02583	1.26964	4.92958	12.2892	15.7961	14.0734	23	16	65	162	228	180	-0.735635	0.0611183
HCON_00154540	2510	2510 aa	SigP+TM(1x)		SEG: 0.04 (91/2510)	ET [PF01684.19]	ET repeat [IPR002603]	GO:0006325-chromatin organization(L=4); GO:0006338-chromatin remodeling(L=5); GO:0006996-organelle organization(L=3); GO:0008150-biological_process(L=0); GO:0009987-cellular process(L=1); GO:0016043-cellular component organization(L=2); GO:0040008-regulation of growth(L=3); GO:0040009-regulation of growth rate(L=4); GO:0040010-positive regulation of growth rate(L=5); GO:0044699-single-organism process(L=1); GO:0044763-single-organism cellular process(L=2); GO:0045927-positive regulation of growth(L=4); GO:0048518-positive regulation of biological process(L=3); GO:0050789-regulation of biological process(L=2); GO:0051276-chromosome organization(L=4); GO:0065007-biological regulation(L=1); GO:0071840-cellular component organization or biogenesis(L=1)			positive regulation of growth rate		OG0000658(29 genes,8 taxa): a_caninum (13 g.); a_ceylanicum (3 g.); c_elegans (2 g.); haemonchus (1 g.); heligmosomoides (1 g.); necator_orig (5 g.); necator_rev (1 g.); nippostrongylus (3 g.)	OG0000658(29 genes,8 taxa): ANCCAN_10475(a_caninum) ANCCAN_10476(a_caninum) ANCCAN_10477(a_caninum) ANCCAN_10478(a_caninum) ANCCAN_10479(a_caninum) ANCCAN_11603(a_caninum) ANCCAN_26199(a_caninum) ANCCAN_26200(a_caninum) ANCCAN_28596(a_caninum) ANCCAN_28647(a_caninum) ANCCAN_29420(a_caninum) ANCCAN_30307(a_caninum) ANCCAN_30477(a_caninum) Acey_s0004.v2.g11286(a_ceylanicum) Acey_s0004.v2.g11287(a_ceylanicum) Acey_s0105.v2.g15870(a_ceylanicum) WBGene00001581|F57F4.3|gfi-1(c_elegans) WBGene00019017|F57F4.4|bcf-1(c_elegans) HCON_00154540(haemonchus) HPBE_0000969001(heligmosomoides) NECAME_03722(necator_orig) NECAME_03723(necator_orig) NECAME_03724(necator_orig) NECAME_03725(necator_orig) NECAME_03726(necator_orig) NAME_02712(necator_rev) NBR_0001601501(nippostrongylus) NBR_0002107101(nippostrongylus) NBR_0002157901(nippostrongylus)		0.025198	0.107308	0.065081	0.634584	0.779232	0.618315	1	5	3	28	38	27	-1.57359	0.00191949
HCON_00154550	373	373 aa				Glyco_hydro_19 [PF00182.22]	Glycoside hydrolase, family 19, catalytic [IPR000726]; Lysozyme-like domain superfamily [IPR023346]	GO:0006022-aminoglycan metabolic process(L=4); GO:0006026-aminoglycan catabolic process(L=5); GO:0006030-chitin metabolic process(L=5); GO:0006032-chitin catabolic process(L=6); GO:0006040-amino sugar metabolic process(L=4); GO:0006807-nitrogen compound metabolic process(L=2); GO:0008150-biological_process(L=0); GO:0008152-metabolic process(L=1); GO:0009056-catabolic process(L=2); GO:0009057-macromolecule catabolic process(L=4); GO:0009987-cellular process(L=1); GO:0016998-cell wall macromolecule catabolic process(L=4); GO:0043170-macromolecule metabolic process(L=3); GO:0044036-cell wall macromolecule metabolic process(L=4); GO:0044237-cellular metabolic process(L=2); GO:0044248-cellular catabolic process(L=3); GO:0044260-cellular macromolecule metabolic process(L=3); GO:0044699-single-organism process(L=1); GO:0044763-single-organism cellular process(L=2); GO:0046348-amino sugar catabolic process(L=5); GO:0071554-cell wall organization or biogenesis(L=2); GO:0071704-organic substance metabolic process(L=2); GO:0071840-cellular component organization or biogenesis(L=1); GO:1901071-glucosamine-containing compound metabolic process(L=5); GO:1901072-glucosamine-containing compound catabolic process(L=6); GO:1901135-carbohydrate derivative metabolic process(L=3); GO:1901136-carbohydrate derivative catabolic process(L=4); GO:1901564-organonitrogen compound metabolic process(L=3); GO:1901565-organonitrogen compound catabolic process(L=4); GO:1901575-organic substance catabolic process(L=3)	GO:0003674-molecular_function(L=0); GO:0003824-catalytic activity(L=1); GO:0004553-hydrolase activity, hydrolyzing O-glycosyl compounds(L=4); GO:0004568-chitinase activity(L=5); GO:0016787-hydrolase activity(L=2); GO:0016798-hydrolase activity, acting on glycosyl bonds(L=3)		Chitinase class I		OG0000814(26 genes,10 taxa): a_caninum (2 g.); a_ceylanicum (2 g.); c_elegans (4 g.); haemonchus (2 g.); heligmosomoides (3 g.); necator_orig (2 g.); necator_rev (1 g.); nippostrongylus (5 g.); p_pacificus (3 g.); teladorsagia (2 g.)	OG0000814(26 genes,10 taxa): ANCCAN_11601(a_caninum) ANCCAN_23572(a_caninum) Acey_s0105.v2.g15871(a_ceylanicum) Acey_s1018.v2.g11947(a_ceylanicum) WBGene00007425|C08B6.4|cht-5(c_elegans) WBGene00011196|R10D12.15(c_elegans) WBGene00012057|T26F2.1(c_elegans) WBGene00020270|T05H4.7|cht-6(c_elegans) HCON_00141490(haemonchus) HCON_00154550(haemonchus) HPBE_0000969201(heligmosomoides) HPBE_0001042301(heligmosomoides) HPBE_0001671601(heligmosomoides) NECAME_03721(necator_orig) NECAME_14354(necator_orig) NAME_02711(necator_rev) NBR_0000090001(nippostrongylus) NBR_0000535601(nippostrongylus) NBR_0001605501(nippostrongylus) NBR_0002070801(nippostrongylus) NBR_0002248201(nippostrongylus) WBGene00103796|PPA14242(p_pacificus) WBGene00272686|PPA34317(p_pacificus) WBGene00282143|PPA43774(p_pacificus) TELCIR_00031(teladorsagia) TELCIR_26203(teladorsagia)		0.322375	1.56297	0.267191	5.43497	4.5551	4.31243	1	6	1	20	20	17	-1.03996	0.0919478
HCON_00154560	83	83 aa														0	0	0	0	0	0	0	0	0	0	0	0
HCON_00154590	137	137 aa	SigP										OG0002923(16 genes,2 taxa): haemonchus (13 g.); teladorsagia (3 g.)	OG0002923(16 genes,2 taxa): HCON_00011100(haemonchus) HCON_00011110(haemonchus) HCON_00051330(haemonchus) HCON_00051340(haemonchus) HCON_00154030(haemonchus) HCON_00154040(haemonchus) HCON_00154070(haemonchus) HCON_00154080(haemonchus) HCON_00154090(haemonchus) HCON_00154100(haemonchus) HCON_00154590(haemonchus) HCON_00154600(haemonchus) HCON_00154605(haemonchus) TELCIR_00005(teladorsagia) TELCIR_00007(teladorsagia) TELCIR_00013(teladorsagia)	Hco_ES	49.8428	44.0929	35.7642	40.0244	25.6229	27.2265	47	95	65	15	23	21	3.58552	2.41279e-21
HCON_00154600	148	137-148 aa	SigP		SEG: 0.09 (12/137)								OG0002923(16 genes,2 taxa): haemonchus (13 g.); teladorsagia (3 g.)	OG0002923(16 genes,2 taxa): HCON_00011100(haemonchus) HCON_00011110(haemonchus) HCON_00051330(haemonchus) HCON_00051340(haemonchus) HCON_00154030(haemonchus) HCON_00154040(haemonchus) HCON_00154070(haemonchus) HCON_00154080(haemonchus) HCON_00154090(haemonchus) HCON_00154100(haemonchus) HCON_00154590(haemonchus) HCON_00154600(haemonchus) HCON_00154605(haemonchus) TELCIR_00005(teladorsagia) TELCIR_00007(teladorsagia) TELCIR_00013(teladorsagia)	Hco_ES	3014.36	4076.08	3437.88	2843.72	1559.99	2896.48	1861	3732	2930	1095	1174	1866	2.7899	2.90872e-12
HCON_00154605	148	148 aa	SigP										OG0002923(16 genes,2 taxa): haemonchus (13 g.); teladorsagia (3 g.)	OG0002923(16 genes,2 taxa): HCON_00011100(haemonchus) HCON_00011110(haemonchus) HCON_00051330(haemonchus) HCON_00051340(haemonchus) HCON_00154030(haemonchus) HCON_00154040(haemonchus) HCON_00154070(haemonchus) HCON_00154080(haemonchus) HCON_00154090(haemonchus) HCON_00154100(haemonchus) HCON_00154590(haemonchus) HCON_00154600(haemonchus) HCON_00154605(haemonchus) TELCIR_00005(teladorsagia) TELCIR_00007(teladorsagia) TELCIR_00013(teladorsagia)		1044.56	1157.92	839.594	2046.3	660.648	1206.23	476	656	490	806	427	665	1.53367	2.65678e-05
HCON_00154620	492	492 aa		NCoils: 0.04 (21/492)		NopRA1 [PF16201.8]	Armadillo-type fold [IPR016024]; Nucleolar pre-ribosomal-associated protein 1 [IPR039844]; Nucleolar pre-ribosomal-associated protein 1, C-terminal domain [IPR032436]				Inherit from biNOG: URB1 ribosome biogenesis 1 homolog (S. cerevisiae)		OG0004701(13 genes,10 taxa): a_caninum (2 g.); a_ceylanicum (1 g.); c_elegans (1 g.); haemonchus (1 g.); heligmosomoides (1 g.); necator_orig (1 g.); necator_rev (1 g.); nippostrongylus (2 g.); p_pacificus (1 g.); teladorsagia (2 g.)	OG0004701(13 genes,10 taxa): ANCCAN_11599(a_caninum) ANCCAN_11600(a_caninum) Acey_s0105.v2.g15872(a_ceylanicum) WBGene00020273|T05H4.10(c_elegans) HCON_00154620(haemonchus) HPBE_0002032301(heligmosomoides) NECAME_03720(necator_orig) NAME_02710(necator_rev) NBR_0001972401(nippostrongylus) NBR_0001976201(nippostrongylus) WBGene00280486|PPA42117(p_pacificus) TELCIR_00032(teladorsagia) TELCIR_17630(teladorsagia)		10.3266	6.83784	17.7125	11.5607	12.0148	13.8867	40	31	79	54	66	67	1.41455	1.48472e-05
HCON_00154630	240	240 aa			SEG: 0.23 (56/240)								OG0009630(9 genes,7 taxa): a_caninum (1 g.); a_ceylanicum (2 g.); haemonchus (1 g.); heligmosomoides (1 g.); necator_orig (1 g.); nippostrongylus (1 g.); teladorsagia (2 g.)	OG0009630(9 genes,7 taxa): ANCCAN_11598(a_caninum) Acey_s0105.v2.g15873(a_ceylanicum) Acey_s0850.v2.g18837(a_ceylanicum) HCON_00154630(haemonchus) HPBE_0000969301(heligmosomoides) NECAME_03719(necator_orig) NBR_0001443401(nippostrongylus) TELCIR_00033(teladorsagia) TELCIR_00034(teladorsagia)		23.0708	43.0295	24.1371	19.4332	35.0205	19.7877	216	369	183	175	278	155	2.17649	2.59775e-09
HCON_00154640	2352	2352 aa	TM(4x)	NCoils: 0.02 (38/2352)	SEG: 0.04 (102/2352)	DUF1758 [PF05585.15]; DUF1759 [PF03564.18]; DUF5641 [PF18701.4]; Integrase_H2C2 [PF17921.4]; Peptidase_A17 [PF05380.16]; Phlebovirus_G2 [PF07245.14]	Aspartic peptidase, active site [IPR001969]; DNA/RNA polymerase superfamily [IPR043502]; Domain of unknown function DUF5641 [IPR040676]; Integrase zinc-binding domain [IPR041588]; Integrase, catalytic core [IPR001584]; Peptidase A2A, retrovirus, catalytic [IPR001995]; Peptidase aspartic, putative [IPR008737]; Phlebovirus glycoprotein G2, fusion domain [IPR009878]; Protein of unknown function DUF1759 [IPR005312]; Retrotransposon, Pao [IPR008042]; Reverse transcriptase/Diguanylate cyclase domain [IPR043128]; Ribonuclease H superfamily [IPR036397]; Ribonuclease H-like superfamily [IPR012337]; Zinc finger, CCHC-type [IPR001878]						OG0011623(7 genes,3 taxa): a_ceylanicum (1 g.); haemonchus (5 g.); heligmosomoides (1 g.)	OG0011623(7 genes,3 taxa): Acey_s0023.v2.g11603(a_ceylanicum) HCON_00032490(haemonchus) HCON_00078440(haemonchus) HCON_00131320(haemonchus) HCON_00154640(haemonchus) HCON_00174490(haemonchus) HPBE_0001402401(heligmosomoides)		0.024466	0	0	0	0	0	1	0	0	0	0	0
HCON_00154650	320	320 aa		NCoils: 0.31 (98/320)	SEG: 0.17 (53/320)								OG0002096(18 genes,6 taxa): a_ceylanicum (1 g.); haemonchus (9 g.); heligmosomoides (3 g.); necator_orig (1 g.); nippostrongylus (2 g.); teladorsagia (2 g.)	OG0002096(18 genes,6 taxa): Acey_s0781.v2.g6357(a_ceylanicum) HCON_00078460(haemonchus) HCON_00079970(haemonchus) HCON_00079980(haemonchus) HCON_00083020(haemonchus) HCON_00131670(haemonchus) HCON_00146000(haemonchus) HCON_00154650(haemonchus) HCON_00157820(haemonchus) HCON_00174470(haemonchus) HPBE_0002194701(heligmosomoides) HPBE_0002232901(heligmosomoides) HPBE_0002647801(heligmosomoides) NECAME_09370(necator_orig) NBR_0001895801(nippostrongylus) NBR_0002222601(nippostrongylus) TELCIR_00008(teladorsagia) TELCIR_02745(teladorsagia)		0	0	0	0	0	0	0	0	0	0	0	0
HCON_00154660	550	550 aa	TM(1x)		SEG: 0.05 (28/550)	Aldedh [PF00171.25]	Aldehyde dehydrogenase NAD(P)-dependent [IPR012394]; Aldehyde dehydrogenase domain [IPR015590]; Aldehyde dehydrogenase, C-terminal [IPR016163]; Aldehyde dehydrogenase, N-terminal [IPR016162]; Aldehyde/histidinol dehydrogenase [IPR016161]	GO:0006081-cellular aldehyde metabolic process(L=3); GO:0008150-biological_process(L=0); GO:0008152-metabolic process(L=1); GO:0009987-cellular process(L=1); GO:0044237-cellular metabolic process(L=2); GO:0044710-single-organism metabolic process(L=2); GO:0055114-oxidation-reduction process(L=3); GO:0071704-organic substance metabolic process(L=2)	GO:0003674-molecular_function(L=0); GO:0003824-catalytic activity(L=1); GO:0004030-aldehyde dehydrogenase [NAD(P)+] activity(L=5); GO:0016491-oxidoreductase activity(L=2); GO:0016620-oxidoreductase activity, acting on the aldehyde or oxo group of donors, NAD or NADP as acceptor(L=4); GO:0016903-oxidoreductase activity, acting on the aldehyde or oxo group of donors(L=3)	GO:0005575-cellular_component(L=0); GO:0016020-membrane(L=1); GO:0016021-integral component of membrane(L=4); GO:0031224-intrinsic component of membrane(L=3); GO:0044425-membrane part(L=2)	Aldehyde dehydrogenase	10,40,53,71,280,310,330,340,380,410,561,620,625,640,903,1100,1110,1120	OG0000617(30 genes,10 taxa): a_caninum (1 g.); a_ceylanicum (1 g.); c_elegans (2 g.); haemonchus (3 g.); heligmosomoides (5 g.); necator_orig (3 g.); necator_rev (3 g.); nippostrongylus (3 g.); p_pacificus (4 g.); teladorsagia (5 g.)	OG0000617(30 genes,10 taxa): ANCCAN_11596(a_caninum) Acey_s0850.v2.g18835(a_ceylanicum) WBGene00000110|T05H4.13|alh-4(c_elegans) WBGene00000111|T08B1.3|alh-5(c_elegans) HCON_00034460(haemonchus) HCON_00034465(haemonchus) HCON_00154660(haemonchus) HPBE_0001563301(heligmosomoides) HPBE_0001891101(heligmosomoides) HPBE_0001891201(heligmosomoides) HPBE_0002032401(heligmosomoides) HPBE_0002546501(heligmosomoides) NECAME_03718(necator_orig) NECAME_16807(necator_orig) NECAME_19618(necator_orig) NAME_02709(necator_rev) NAME_12648(necator_rev) NAME_14523(necator_rev) NBR_0000297701(nippostrongylus) NBR_0001220501(nippostrongylus) NBR_0001443501(nippostrongylus) WBGene00092900|PPA03346(p_pacificus) WBGene00095174|PPA05620(p_pacificus) WBGene00099110|PPA09556(p_pacificus) WBGene00274573|PPA36204(p_pacificus) TELCIR_07339(teladorsagia) TELCIR_17581(teladorsagia) TELCIR_19887(teladorsagia) TELCIR_24130(teladorsagia) TELCIR_25145(teladorsagia)		96.7333	55.9671	134.397	10.9394	8.55752	8.79618	476	322	753	66	60	55	4.83572	5.10494e-45
HCON_00154665	275	275 aa	TM(6x)			Cytochrom_B561 [PF03188.19]	Cytochrome b561/Cytochrome b reductase 1-like [IPR043205]; Cytochrome b561/ferric reductase transmembrane [IPR006593]		GO:0016491-oxidoreductase activity(L=2); GO:0046872-metal ion binding(L=4)	GO:0005575-cellular_component(L=0); GO:0005765-lysosomal membrane(L=7); GO:0016020-membrane(L=1); GO:0016021-integral component of membrane(L=4); GO:0031224-intrinsic component of membrane(L=3); GO:0031902-late endosome membrane(L=7); GO:0044425-membrane part(L=2)	Eukaryotic cytochrome b561					0	0	0	0	0	0	0	0	0	0	0	0
HCON_00154670	440	440 aa				acVLRF1 [PF18859.4]; eRF1_1 [PF03463.18]; eRF1_2 [PF03464.18]; eRF1_3 [PF03465.18]	50S ribosomal protein L30e-like [IPR029064]; Peptide chain release factor eRF1/aRF1 [IPR004403]; eRF1 domain 1/Pelota-like [IPR005140]; eRF1 domain 2 [IPR005141]; eRF1 domain 3 [IPR005142]; eRF1, domain 1 [IPR024049]; eRF1, domain 2 superfamily [IPR042226]	GO:0000003-reproduction(L=1); GO:0002119-nematode larval development(L=5); GO:0002164-larval development(L=4); GO:0002184-cytoplasmic translational termination(L=8); GO:0003006-developmental process involved in reproduction(L=2); GO:0006412-translation(L=5); GO:0006415-translational termination(L=7); GO:0006810-transport(L=3); GO:0006897-endocytosis(L=5); GO:0006898-receptor-mediated endocytosis(L=6); GO:0006928-movement of cell or subcellular component(L=3); GO:0007275-multicellular organism development(L=3); GO:0007548-sex differentiation(L=3); GO:0008150-biological_process(L=0); GO:0008152-metabolic process(L=1); GO:0008406-gonad development(L=4); GO:0009058-biosynthetic process(L=2); GO:0009059-macromolecule biosynthetic process(L=4); GO:0009790-embryo development(L=4); GO:0009791-post-embryonic development(L=4); GO:0009792-embryo development ending in birth or egg hatching(L=5); GO:0009987-cellular process(L=1); GO:0010467-gene expression(L=4); GO:0016043-cellular component organization(L=2); GO:0016192-vesicle-mediated transport(L=4); GO:0016477-cell migration(L=4); GO:0019538-protein metabolic process(L=3); GO:0022411-cellular component disassembly(L=3); GO:0022414-reproductive process(L=2); GO:0032501-multicellular organismal process(L=1); GO:0032502-developmental process(L=1); GO:0032984-macromolecular complex disassembly(L=4); GO:0034645-cellular macromolecule biosynthetic process(L=4); GO:0040007-growth(L=1); GO:0040011-locomotion(L=1); GO:0043170-macromolecule metabolic process(L=3); GO:0043241-protein complex disassembly(L=5); GO:0043624-cellular protein complex disassembly(L=6); GO:0043933-macromolecular complex subunit organization(L=3); GO:0044237-cellular metabolic process(L=2); GO:0044238-primary metabolic process(L=2); GO:0044249-cellular biosynthetic process(L=3); GO:0044260-cellular macromolecule metabolic process(L=3); GO:0044267-cellular protein metabolic process(L=4); GO:0044699-single-organism process(L=1); GO:0044707-single-multicellular organism process(L=2); GO:0044763-single-organism cellular process(L=2); GO:0044767-single-organism developmental process(L=2); GO:0045137-development of primary sexual characteristics(L=4); GO:0048513-animal organ development(L=4); GO:0048608-reproductive structure development(L=5); GO:0048731-system development(L=4); GO:0048856-anatomical structure development(L=2); GO:0048870-cell motility(L=3); GO:0051179-localization(L=1); GO:0051234-establishment of localization(L=2); GO:0051674-localization of cell(L=2); GO:0061458-reproductive system development(L=5); GO:0071704-organic substance metabolic process(L=2); GO:0071822-protein complex subunit organization(L=4); GO:0071840-cellular component organization or biogenesis(L=1); GO:1901576-organic substance biosynthetic process(L=3)	GO:0003674-molecular_function(L=0); GO:0003676-nucleic acid binding(L=3); GO:0003723-RNA binding(L=4); GO:0003747-translation release factor activity(L=7); GO:0003824-catalytic activity(L=1); GO:0005488-binding(L=1); GO:0008079-translation termination factor activity(L=6); GO:0008135-translation factor activity, RNA binding(L=5); GO:0016149-translation release factor activity, codon specific(L=8); GO:0097159-organic cyclic compound binding(L=2); GO:1901363-heterocyclic compound binding(L=2); GO:1990825-sequence-specific mRNA binding(L=7)	GO:0005575-cellular_component(L=0); GO:0005622-intracellular(L=3); GO:0005623-cell(L=1); GO:0005737-cytoplasm(L=4); GO:0005829-cytosol(L=4); GO:0018444-translation release factor complex(L=5); GO:0044424-intracellular part(L=3); GO:0044464-cell part(L=2)	eRF1 domain 1	3015	OG0004700(13 genes,10 taxa): a_caninum (2 g.); a_ceylanicum (1 g.); c_elegans (1 g.); haemonchus (1 g.); heligmosomoides (1 g.); necator_orig (1 g.); necator_rev (1 g.); nippostrongylus (1 g.); p_pacificus (2 g.); teladorsagia (2 g.)	OG0004700(13 genes,10 taxa): ANCCAN_11595(a_caninum) ANCCAN_27868(a_caninum) Acey_s0850.v2.g18834(a_ceylanicum) WBGene00020269|T05H4.6|erfa-1(c_elegans) HCON_00154670(haemonchus) HPBE_0002002601(heligmosomoides) NECAME_03717(necator_orig) NAME_02708(necator_rev) NBR_0000162301(nippostrongylus) WBGene00101327|PPA11773(p_pacificus) WBGene00102577|PPA13023(p_pacificus) TELCIR_00035(teladorsagia) TELCIR_23241(teladorsagia)		35.4518	21.4347	47.8425	156.836	143.344	127.399	130	94	206	690	737	581	-0.471186	0.072425
HCON_00154690	330	330 aa	TM(1x)		SEG: 0.04 (14/330)	FAD_binding_6 [PF00970.27]; NAD_binding_1 [PF00175.24]; NAD_binding_6 [PF08030.15]	FAD-binding domain, ferredoxin reductase-type [IPR017927]; Ferredoxin-NADP reductase (FNR), nucleotide-binding domain [IPR039261]; Flavoprotein pyridine nucleotide cytochrome reductase [IPR001709]; Flavoprotein pyridine nucleotide cytochrome reductase-like, FAD-binding domain [IPR008333]; NADH:cytochrome b5 reductase-like [IPR001834]; Oxidoreductase FAD/NAD(P)-binding [IPR001433]; Riboflavin synthase-like beta-barrel [IPR017938]	GO:0002119-nematode larval development(L=5); GO:0002164-larval development(L=4); GO:0006810-transport(L=3); GO:0006897-endocytosis(L=5); GO:0006898-receptor-mediated endocytosis(L=6); GO:0007275-multicellular organism development(L=3); GO:0008150-biological_process(L=0); GO:0008152-metabolic process(L=1); GO:0009790-embryo development(L=4); GO:0009791-post-embryonic development(L=4); GO:0009792-embryo development ending in birth or egg hatching(L=5); GO:0016192-vesicle-mediated transport(L=4); GO:0032501-multicellular organismal process(L=1); GO:0032502-developmental process(L=1); GO:0040007-growth(L=1); GO:0040008-regulation of growth(L=3); GO:0040009-regulation of growth rate(L=4); GO:0040010-positive regulation of growth rate(L=5); GO:0044699-single-organism process(L=1); GO:0044707-single-multicellular organism process(L=2); GO:0044710-single-organism metabolic process(L=2); GO:0044767-single-organism developmental process(L=2); GO:0045927-positive regulation of growth(L=4); GO:0048518-positive regulation of biological process(L=3); GO:0048856-anatomical structure development(L=2); GO:0050789-regulation of biological process(L=2); GO:0051179-localization(L=1); GO:0051234-establishment of localization(L=2); GO:0055114-oxidation-reduction process(L=3); GO:0065007-biological regulation(L=1)	GO:0003674-molecular_function(L=0); GO:0003824-catalytic activity(L=1); GO:0016491-oxidoreductase activity(L=2)	GO:0005575-cellular_component(L=0); GO:0016020-membrane(L=1); GO:0016021-integral component of membrane(L=4); GO:0031224-intrinsic component of membrane(L=3); GO:0044425-membrane part(L=2)	Oxidoreductase FAD-binding domain	520,1110	OG0002171(17 genes,10 taxa): a_caninum (3 g.); a_ceylanicum (2 g.); c_elegans (2 g.); haemonchus (1 g.); heligmosomoides (1 g.); necator_orig (2 g.); necator_rev (2 g.); nippostrongylus (2 g.); p_pacificus (1 g.); teladorsagia (1 g.)	OG0002171(17 genes,10 taxa): ANCCAN_04214(a_caninum) ANCCAN_11594(a_caninum) ANCCAN_28864(a_caninum) Acey_s0044.v2.g4156(a_ceylanicum) Acey_s0999.v2.g10934(a_ceylanicum) WBGene00020267|T05H4.4(c_elegans) WBGene00020268|T05H4.5|hpo-19(c_elegans) HCON_00154690(haemonchus) HPBE_0001777001(heligmosomoides) NECAME_03716(necator_orig) NECAME_17451(necator_orig) NAME_02707(necator_rev) NAME_13471(necator_rev) NBR_0001726201(nippostrongylus) NBR_0002009501(nippostrongylus) WBGene00101326|PPA11772(p_pacificus) TELCIR_00036(teladorsagia)		34.6689	40.2997	44.6646	56.1578	68.4723	51.5759	95	117	134	201	255	172	0.921334	3.17569e-06
HCON_00154700	282	282 aa			SEG: 0.09 (25/282)								OG0009128(10 genes,6 taxa): a_ceylanicum (1 g.); haemonchus (2 g.); necator_orig (1 g.); necator_rev (1 g.); nippostrongylus (4 g.); teladorsagia (1 g.)	OG0009128(10 genes,6 taxa): Acey_s0328.v2.g11754(a_ceylanicum) HCON_00093000(haemonchus) HCON_00154700(haemonchus) NECAME_19481(necator_orig) NAME_14414(necator_rev) NBR_0000310301(nippostrongylus) NBR_0000313601(nippostrongylus) NBR_0000360601(nippostrongylus) NBR_0001645401(nippostrongylus) TELCIR_14630(teladorsagia)		2.55455	3.09998	1.66659	32.4095	38.6667	28.1868	7	9	5	116	144	94	-2.27572	6.19861e-11
HCON_00154710	135	135 aa				LIM [PF00412.25]	Zinc finger, LIM-type [IPR001781]		GO:0003674-molecular_function(L=0); GO:0005488-binding(L=1); GO:0008270-zinc ion binding(L=6); GO:0043167-ion binding(L=2); GO:0043169-cation binding(L=3); GO:0046872-metal ion binding(L=4); GO:0046914-transition metal ion binding(L=5)		LIM domain		OG0008506(10 genes,10 taxa): a_caninum (1 g.); a_ceylanicum (1 g.); c_elegans (1 g.); haemonchus (1 g.); heligmosomoides (1 g.); necator_orig (1 g.); necator_rev (1 g.); nippostrongylus (1 g.); p_pacificus (1 g.); teladorsagia (1 g.)	OG0008506(10 genes,10 taxa): ANCCAN_11590(a_caninum) Acey_s0044.v2.g4158(a_ceylanicum) WBGene00012379|Y1A5A.1(c_elegans) HCON_00154710(haemonchus) HPBE_0001776901(heligmosomoides) NECAME_02305(necator_orig) NAME_01830(necator_rev) NBR_0002009301(nippostrongylus) WBGene00110872|PPA21318(p_pacificus) TELCIR_00038(teladorsagia)		1.7796	0.379504	0	0	0	0	2	1	0	0	0	0
HCON_00154720	321	321 aa	TM(7x)		SEG: 0.05 (16/321)	7TM_GPCR_Srx [PF10328.12]	7TM GPCR, serpentine receptor class x (Srx) [IPR019430]; GPCR, rhodopsin-like, 7TM [IPR017452]	GO:0007154-cell communication(L=2); GO:0007165-signal transduction(L=3); GO:0007166-cell surface receptor signaling pathway(L=4); GO:0007186-G-protein coupled receptor signaling pathway(L=4); GO:0008150-biological_process(L=0); GO:0009987-cellular process(L=1); GO:0023052-signaling(L=1); GO:0044699-single-organism process(L=1); GO:0044700-single organism signaling(L=2); GO:0044763-single-organism cellular process(L=2); GO:0050789-regulation of biological process(L=2); GO:0050794-regulation of cellular process(L=3); GO:0050896-response to stimulus(L=1); GO:0051716-cellular response to stimulus(L=2); GO:0065007-biological regulation(L=1)	GO:0003674-molecular_function(L=0); GO:0004871-signal transducer activity(L=1); GO:0004872-receptor activity(L=2); GO:0004888-transmembrane signaling receptor activity(L=3); GO:0004930-G-protein coupled receptor activity(L=4); GO:0038023-signaling receptor activity(L=2); GO:0060089-molecular transducer activity(L=1)	GO:0005575-cellular_component(L=0); GO:0016020-membrane(L=1); GO:0016021-integral component of membrane(L=4); GO:0031224-intrinsic component of membrane(L=3); GO:0044425-membrane part(L=2)	Serpentine type 7TM GPCR chemoreceptor Srx		OG0005766(12 genes,6 taxa): a_caninum (4 g.); a_ceylanicum (1 g.); haemonchus (2 g.); heligmosomoides (2 g.); necator_rev (1 g.); nippostrongylus (2 g.)	OG0005766(12 genes,6 taxa): ANCCAN_11589(a_caninum) ANCCAN_25030(a_caninum) ANCCAN_28283(a_caninum) ANCCAN_30339(a_caninum) Acey_s0044.v2.g4159(a_ceylanicum) HCON_00154720(haemonchus) HCON_00154725(haemonchus) HPBE_0000630201(heligmosomoides) HPBE_0002483001(heligmosomoides) NAME_01829(necator_rev) NBR_0001391901(nippostrongylus) NBR_0001726301(nippostrongylus)		0.364935	0	0	9.21994	11.5463	7.49649	1	0	0	33	43	25	-4.65663	1.34896e-08
HCON_00154725	291	291 aa	TM(7x)		SEG: 0.05 (16/291)	7TM_GPCR_Srx [PF10328.12]	7TM GPCR, serpentine receptor class x (Srx) [IPR019430]; GPCR, rhodopsin-like, 7TM [IPR017452]	GO:0007154-cell communication(L=2); GO:0007165-signal transduction(L=3); GO:0007166-cell surface receptor signaling pathway(L=4); GO:0007186-G-protein coupled receptor signaling pathway(L=4); GO:0008150-biological_process(L=0); GO:0009987-cellular process(L=1); GO:0023052-signaling(L=1); GO:0044699-single-organism process(L=1); GO:0044700-single organism signaling(L=2); GO:0044763-single-organism cellular process(L=2); GO:0050789-regulation of biological process(L=2); GO:0050794-regulation of cellular process(L=3); GO:0050896-response to stimulus(L=1); GO:0051716-cellular response to stimulus(L=2); GO:0065007-biological regulation(L=1)	GO:0003674-molecular_function(L=0); GO:0004871-signal transducer activity(L=1); GO:0004872-receptor activity(L=2); GO:0004888-transmembrane signaling receptor activity(L=3); GO:0004930-G-protein coupled receptor activity(L=4); GO:0038023-signaling receptor activity(L=2); GO:0060089-molecular transducer activity(L=1)	GO:0005575-cellular_component(L=0); GO:0016020-membrane(L=1); GO:0016021-integral component of membrane(L=4); GO:0031224-intrinsic component of membrane(L=3); GO:0044425-membrane part(L=2)	Serpentine type 7TM GPCR chemoreceptor Srx		OG0005766(12 genes,6 taxa): a_caninum (4 g.); a_ceylanicum (1 g.); haemonchus (2 g.); heligmosomoides (2 g.); necator_rev (1 g.); nippostrongylus (2 g.)	OG0005766(12 genes,6 taxa): ANCCAN_11589(a_caninum) ANCCAN_25030(a_caninum) ANCCAN_28283(a_caninum) ANCCAN_30339(a_caninum) Acey_s0044.v2.g4159(a_ceylanicum) HCON_00154720(haemonchus) HCON_00154725(haemonchus) HPBE_0000630201(heligmosomoides) HPBE_0002483001(heligmosomoides) NAME_01829(necator_rev) NBR_0001391901(nippostrongylus) NBR_0001726301(nippostrongylus)		0.364935	0	0	0	0.537038	0.599719	1	0	0	0	2	2
HCON_00154730	383	383 aa				PP2C [PF00481.24]; PP2C_2 [PF13672.9]	PPM-type phosphatase, divalent cation binding [IPR000222]; PPM-type phosphatase-like domain [IPR001932]; PPM-type phosphatase-like domain superfamily [IPR036457]	GO:0006464-cellular protein modification process(L=5); GO:0006470-protein dephosphorylation(L=6); GO:0006793-phosphorus metabolic process(L=3); GO:0006796-phosphate-containing compound metabolic process(L=4); GO:0008150-biological_process(L=0); GO:0008152-metabolic process(L=1); GO:0009987-cellular process(L=1); GO:0016311-dephosphorylation(L=5); GO:0019538-protein metabolic process(L=3); GO:0032873-negative regulation of stress-activated MAPK cascade(L=8); GO:0036211-protein modification process(L=4); GO:0043170-macromolecule metabolic process(L=3); GO:0043412-macromolecule modification(L=4); GO:0044237-cellular metabolic process(L=2); GO:0044238-primary metabolic process(L=2); GO:0044260-cellular macromolecule metabolic process(L=3); GO:0044267-cellular protein metabolic process(L=4); GO:0071704-organic substance metabolic process(L=2)	GO:0000287-magnesium ion binding(L=5); GO:0003674-molecular_function(L=0); GO:0003824-catalytic activity(L=1); GO:0004721-phosphoprotein phosphatase activity(L=6); GO:0004722-protein serine/threonine phosphatase activity(L=7); GO:0005488-binding(L=1); GO:0016787-hydrolase activity(L=2); GO:0016788-hydrolase activity, acting on ester bonds(L=3); GO:0016791-phosphatase activity(L=5); GO:0030145-manganese ion binding(L=6); GO:0042578-phosphoric ester hydrolase activity(L=4); GO:0043167-ion binding(L=2); GO:0043169-cation binding(L=3); GO:0046872-metal ion binding(L=4); GO:0046914-transition metal ion binding(L=5)	GO:0005634-nucleus(L=5); GO:0005829-cytosol(L=4); GO:0045202-synapse(L=1)	PP2Cc	4010	OG0009629(9 genes,9 taxa): a_caninum (1 g.); a_ceylanicum (1 g.); c_elegans (1 g.); haemonchus (1 g.); heligmosomoides (1 g.); necator_orig (1 g.); nippostrongylus (1 g.); p_pacificus (1 g.); teladorsagia (1 g.)	OG0009629(9 genes,9 taxa): ANCCAN_11587(a_caninum) Acey_s0044.v2.g4160(a_ceylanicum) WBGene00006460|F25D1.1|ppm-1.A(c_elegans) HCON_00154730(haemonchus) HPBE_0000630001(heligmosomoides) NECAME_02304(necator_orig) NBR_0001175301(nippostrongylus) WBGene00106528|PPA16974|Ppa-ppm-1.A(p_pacificus) TELCIR_08404(teladorsagia)		62.4449	38.8259	84.6813	129.659	133.57	116.743	208	163	336	510	636	497	0.538742	0.0292234
HCON_00154740	266	266 aa			SEG: 0.05 (14/266)	Flavoprotein [PF02441.22]	Flavin prenyltransferase-like [IPR036551]; Flavoprotein [IPR003382]	GO:0000003-reproduction(L=1); GO:0002119-nematode larval development(L=5); GO:0002164-larval development(L=4); GO:0006810-transport(L=3); GO:0006897-endocytosis(L=5); GO:0006898-receptor-mediated endocytosis(L=6); GO:0007275-multicellular organism development(L=3); GO:0008150-biological_process(L=0); GO:0008152-metabolic process(L=1); GO:0009791-post-embryonic development(L=4); GO:0016192-vesicle-mediated transport(L=4); GO:0032501-multicellular organismal process(L=1); GO:0032502-developmental process(L=1); GO:0040007-growth(L=1); GO:0040008-regulation of growth(L=3); GO:0040009-regulation of growth rate(L=4); GO:0040010-positive regulation of growth rate(L=5); GO:0044699-single-organism process(L=1); GO:0044707-single-multicellular organism process(L=2); GO:0045927-positive regulation of growth(L=4); GO:0048518-positive regulation of biological process(L=3); GO:0050789-regulation of biological process(L=2); GO:0051179-localization(L=1); GO:0051234-establishment of localization(L=2); GO:0065007-biological regulation(L=1)	GO:0003674-molecular_function(L=0); GO:0003824-catalytic activity(L=1)		Flavoprotein	770,1100	OG0007107(11 genes,8 taxa): a_caninum (2 g.); a_ceylanicum (1 g.); c_elegans (1 g.); haemonchus (1 g.); heligmosomoides (1 g.); nippostrongylus (2 g.); p_pacificus (1 g.); teladorsagia (2 g.)	OG0007107(11 genes,8 taxa): ANCCAN_11584(a_caninum) ANCCAN_11585(a_caninum) Acey_s0044.v2.g4161(a_ceylanicum) WBGene00009138|F25H9.6(c_elegans) HCON_00154740(haemonchus) HPBE_0000629901(heligmosomoides) NBR_0001175401(nippostrongylus) NBR_0001905201(nippostrongylus) WBGene00280253|PPA41884(p_pacificus) TELCIR_21233(teladorsagia) TELCIR_25893(teladorsagia)		11.6781	14.811	15.0394	18.6004	17.1852	14.993	32	43	45	61	64	50	1.22764	6.86479e-07
HCON_00154750	199	199 aa				ChaC [PF04752.15]	Gamma-glutamyl cyclotransferase-like [IPR013024]; Gamma-glutamyl cyclotransferase-like superfamily [IPR036568]; Glutathione-specific gamma-glutamylcyclotransferase [IPR006840]	GO:0006750-glutathione biosynthetic process(L=5); GO:0006751-glutathione catabolic process(L=5); GO:0008150-biological_process(L=0)	GO:0003674-molecular_function(L=0); GO:0003839-gamma-glutamylcyclotransferase activity(L=5)	GO:0005575-cellular_component(L=0); GO:0005737-cytoplasm(L=4); GO:0005829-cytosol(L=4)	ChaC, cation transport regulator homolog 2 (E. coli)		OG0012982(5 genes,5 taxa): a_caninum (1 g.); a_ceylanicum (1 g.); haemonchus (1 g.); p_pacificus (1 g.); teladorsagia (1 g.)	OG0012982(5 genes,5 taxa): ANCCAN_11583(a_caninum) Acey_s0044.v2.g4162(a_ceylanicum) HCON_00154750(haemonchus) WBGene00304516|PPA46737(p_pacificus) TELCIR_21234(teladorsagia)		8.39206	2.69863	12.4089	15.5487	18.5321	16.3655	31	11	39	60	72	58	0.534284	0.195698
HCON_00154760	586	586 aa			SEG: 0.02 (12/586)		FERM central domain [IPR019748]; FERM domain [IPR000299]; FERM superfamily, second domain [IPR035963]; FERM/acyl-CoA-binding protein superfamily [IPR014352]; PH-like domain superfamily [IPR011993]			GO:0005575-cellular_component(L=0); GO:0005622-intracellular(L=3); GO:0005623-cell(L=1); GO:0005856-cytoskeleton(L=5); GO:0043226-organelle(L=1); GO:0043228-non-membrane-bounded organelle(L=2); GO:0043229-intracellular organelle(L=3); GO:0043232-intracellular non-membrane-bounded organelle(L=3); GO:0044424-intracellular part(L=3); GO:0044464-cell part(L=2)	B41		OG0003208(15 genes,10 taxa): a_caninum (2 g.); a_ceylanicum (1 g.); c_elegans (1 g.); haemonchus (1 g.); heligmosomoides (1 g.); necator_orig (2 g.); necator_rev (1 g.); nippostrongylus (3 g.); p_pacificus (1 g.); teladorsagia (2 g.)	OG0003208(15 genes,10 taxa): ANCCAN_11579(a_caninum) ANCCAN_11580(a_caninum) Acey_s0044.v2.g4163(a_ceylanicum) WBGene00001496|F25H9.5|frm-10(c_elegans) HCON_00154760(haemonchus) HPBE_0000629801(heligmosomoides) NECAME_02302(necator_orig) NECAME_02303(necator_orig) NAME_01828(necator_rev) NBR_0001175501(nippostrongylus) NBR_0001905301(nippostrongylus) NBR_0001972601(nippostrongylus) WBGene00106472|PPA16918|Ppa-frm-10(p_pacificus) TELCIR_08403(teladorsagia) TELCIR_14213(teladorsagia)		179.957	106.999	171.835	33.4604	40.5265	34.3154	1318	899	1442	262	347	257	3.86971	2.32271e-39
HCON_00154770	601	601 aa		NCoils: 0.03 (21/601)	SEG: 0.07 (44/601)								OG0002276(17 genes,8 taxa): a_caninum (4 g.); c_elegans (1 g.); haemonchus (1 g.); heligmosomoides (2 g.); necator_orig (2 g.); necator_rev (2 g.); nippostrongylus (3 g.); p_pacificus (2 g.)	OG0002276(17 genes,8 taxa): ANCCAN_11575(a_caninum) ANCCAN_11576(a_caninum) ANCCAN_11577(a_caninum) ANCCAN_11578(a_caninum) WBGene00009974|F53C11.4(c_elegans) HCON_00154770(haemonchus) HPBE_0001254001(heligmosomoides) HPBE_0001254101(heligmosomoides) NECAME_02298(necator_orig) NECAME_02300(necator_orig) NAME_01825(necator_rev) NAME_01827(necator_rev) NBR_0000120001(nippostrongylus) NBR_0001175601(nippostrongylus) NBR_0001391801(nippostrongylus) WBGene00103755|PPA14201(p_pacificus) WBGene00103757|PPA14203(p_pacificus)		65.5088	50.823	53.5236	90.4203	99.8882	82.74	521	476	491	776	928	675	1.12885	2.07266e-06
HCON_00154780	500	486-500 aa	TM(5x)		SEG: 0.09 (45/500)	IL17 [PF06083.14]	Cystine-knot cytokine [IPR029034]; Immunoglobulin-like fold [IPR013783]; Interleukin-17 family [IPR010345]; PapD-like superfamily [IPR008962]	GO:0006950-response to stress(L=2); GO:0006952-defense response(L=3); GO:0006954-inflammatory response(L=4); GO:0008150-biological_process(L=0); GO:0009611-response to wounding(L=3); GO:0050896-response to stimulus(L=1)	GO:0003674-molecular_function(L=0); GO:0005102-receptor binding(L=3); GO:0005125-cytokine activity(L=4); GO:0005488-binding(L=1); GO:0005515-protein binding(L=2)	GO:0005575-cellular_component(L=0); GO:0005576-extracellular region(L=1); GO:0016020-membrane(L=1); GO:0016021-integral component of membrane(L=4); GO:0031224-intrinsic component of membrane(L=3); GO:0044425-membrane part(L=2)	Interleukin-17		OG0005019(13 genes,9 taxa): a_caninum (2 g.); a_ceylanicum (2 g.); c_elegans (1 g.); haemonchus (2 g.); heligmosomoides (1 g.); necator_orig (2 g.); necator_rev (1 g.); nippostrongylus (1 g.); p_pacificus (1 g.)	OG0005019(13 genes,9 taxa): ANCCAN_21511(a_caninum) ANCCAN_21512(a_caninum) Acey_s0044.v2.g4165(a_ceylanicum) Acey_s0160.v2.g14928(a_ceylanicum) WBGene00019425|K06A1.2(c_elegans) HCON_00041430(haemonchus) HCON_00154780(haemonchus) HPBE_0001463501(heligmosomoides) NECAME_02296(necator_orig) NECAME_02297(necator_orig) NAME_01824(necator_rev) NBR_0001175201(nippostrongylus) WBGene00304587|PPA46808(p_pacificus)		6.04457	1.95443	6.58662	1.0515	1.85316	2.75333	22	9	29	5	10	13	2.83076	2.19039e-07
HCON_00154800	356	356 aa			SEG: 0.04 (15/356)	Hist_deacetyl [PF00850.22]	Histone deacetylase 11 [IPR044150]; Histone deacetylase domain [IPR023801]; Histone deacetylase domain superfamily [IPR037138]; Histone deacetylase family [IPR000286]; Ureohydrolase domain superfamily [IPR023696]	GO:0006139-nucleobase-containing compound metabolic process(L=3); GO:0006325-chromatin organization(L=4); GO:0006351-transcription, DNA-templated(L=5); GO:0006355-regulation of transcription, DNA-templated(L=7); GO:0006464-cellular protein modification process(L=5); GO:0006476-protein deacetylation(L=7); GO:0006725-cellular aromatic compound metabolic process(L=3); GO:0006807-nitrogen compound metabolic process(L=2); GO:0006950-response to stress(L=2); GO:0006974-cellular response to DNA damage stimulus(L=4); GO:0006996-organelle organization(L=3); GO:0007275-multicellular organism development(L=3); GO:0007399-nervous system development(L=5); GO:0007417-central nervous system development(L=5); GO:0008150-biological_process(L=0); GO:0008152-metabolic process(L=1); GO:0009058-biosynthetic process(L=2); GO:0009059-macromolecule biosynthetic process(L=4); GO:0009889-regulation of biosynthetic process(L=4); GO:0009987-cellular process(L=1); GO:0010001-glial cell differentiation(L=7); GO:0010467-gene expression(L=4); GO:0010468-regulation of gene expression(L=5); GO:0010556-regulation of macromolecule biosynthetic process(L=5); GO:0014003-oligodendrocyte development(L=7); GO:0016043-cellular component organization(L=2); GO:0016070-RNA metabolic process(L=4); GO:0016569-covalent chromatin modification(L=5); GO:0016570-histone modification(L=6); GO:0016575-histone deacetylation(L=7); GO:0018130-heterocycle biosynthetic process(L=4); GO:0019219-regulation of nucleobase-containing compound metabolic process(L=5); GO:0019222-regulation of metabolic process(L=3); GO:0019438-aromatic compound biosynthetic process(L=4); GO:0019538-protein metabolic process(L=3); GO:0021782-glial cell development(L=6); GO:0022008-neurogenesis(L=5); GO:0030154-cell differentiation(L=4); GO:0031323-regulation of cellular metabolic process(L=4); GO:0031326-regulation of cellular biosynthetic process(L=5); GO:0032501-multicellular organismal process(L=1); GO:0032502-developmental process(L=1); GO:0032774-RNA biosynthetic process(L=5); GO:0033554-cellular response to stress(L=3); GO:0034641-cellular nitrogen compound metabolic process(L=3); GO:0034645-cellular macromolecule biosynthetic process(L=4); GO:0034654-nucleobase-containing compound biosynthetic process(L=4); GO:0035601-protein deacylation(L=6); GO:0036211-protein modification process(L=4); GO:0042063-gliogenesis(L=7); GO:0043170-macromolecule metabolic process(L=3); GO:0043412-macromolecule modification(L=4); GO:0044237-cellular metabolic process(L=2); GO:0044238-primary metabolic process(L=2); GO:0044249-cellular biosynthetic process(L=3); GO:0044260-cellular macromolecule metabolic process(L=3); GO:0044267-cellular protein metabolic process(L=4); GO:0044271-cellular nitrogen compound biosynthetic process(L=4); GO:0044699-single-organism process(L=1); GO:0044707-single-multicellular organism process(L=2); GO:0044763-single-organism cellular process(L=2); GO:0044767-single-organism developmental process(L=2); GO:0046483-heterocycle metabolic process(L=3); GO:0048468-cell development(L=5); GO:0048709-oligodendrocyte differentiation(L=6); GO:0048731-system development(L=4); GO:0048856-anatomical structure development(L=2); GO:0048869-cellular developmental process(L=3); GO:0050789-regulation of biological process(L=2); GO:0050794-regulation of cellular process(L=3); GO:0050896-response to stimulus(L=1); GO:0051171-regulation of nitrogen compound metabolic process(L=4); GO:0051252-regulation of RNA metabolic process(L=5); GO:0051276-chromosome organization(L=4); GO:0051716-cellular response to stimulus(L=2); GO:0060255-regulation of macromolecule metabolic process(L=4); GO:0065007-biological regulation(L=1); GO:0070932-histone H3 deacetylation(L=8); GO:0070933-histone H4 deacetylation(L=8); GO:0071704-organic substance metabolic process(L=2); GO:0071840-cellular component organization or biogenesis(L=1); GO:0080090-regulation of primary metabolic process(L=4); GO:0090304-nucleic acid metabolic process(L=4); GO:1901360-organic cyclic compound metabolic process(L=3); GO:1901362-organic cyclic compound biosynthetic process(L=4); GO:1901576-organic substance biosynthetic process(L=3); GO:2000112-regulation of cellular macromolecule biosynthetic process(L=6); GO:2001141-regulation of RNA biosynthetic process(L=6)	GO:0003674-molecular_function(L=0); GO:0003824-catalytic activity(L=1); GO:0004407-histone deacetylase activity(L=5); GO:0005488-binding(L=1); GO:0005515-protein binding(L=2); GO:0008134-transcription factor binding(L=3); GO:0016787-hydrolase activity(L=2); GO:0016810-hydrolase activity, acting on carbon-nitrogen (but not peptide) bonds(L=3); GO:0016811-hydrolase activity, acting on carbon-nitrogen (but not peptide) bonds, in linear amides(L=4); GO:0017136-NAD-dependent histone deacetylase activity(L=6); GO:0019213-deacetylase activity(L=3); GO:0031078-histone deacetylase activity (H3-K14 specific)(L=6); GO:0032041-NAD-dependent histone deacetylase activity (H3-K14 specific)(L=7); GO:0032129-histone deacetylase activity (H3-K9 specific)(L=6); GO:0033558-protein deacetylase activity(L=4); GO:0034739-histone deacetylase activity (H4-K16 specific)(L=6); GO:0034979-NAD-dependent protein deacetylase activity(L=5); GO:0046969-NAD-dependent histone deacetylase activity (H3-K9 specific)(L=7); GO:0046970-NAD-dependent histone deacetylase activity (H4-K16 specific)(L=7); GO:0097372-NAD-dependent histone deacetylase activity (H3-K18 specific)(L=7)	GO:0000118-histone deacetylase complex(L=7); GO:0005575-cellular_component(L=0); GO:0005622-intracellular(L=3); GO:0005623-cell(L=1); GO:0005634-nucleus(L=5); GO:0005654-nucleoplasm(L=5); GO:0005737-cytoplasm(L=4); GO:0005886-plasma membrane(L=3); GO:0016020-membrane(L=1); GO:0031974-membrane-enclosed lumen(L=1); GO:0031981-nuclear lumen(L=6); GO:0032991-macromolecular complex(L=1); GO:0043226-organelle(L=1); GO:0043227-membrane-bounded organelle(L=2); GO:0043229-intracellular organelle(L=3); GO:0043231-intracellular membrane-bounded organelle(L=4); GO:0043233-organelle lumen(L=2); GO:0043234-protein complex(L=2); GO:0044422-organelle part(L=2); GO:0044424-intracellular part(L=3); GO:0044428-nuclear part(L=5); GO:0044446-intracellular organelle part(L=3); GO:0044451-nucleoplasm part(L=5); GO:0044464-cell part(L=2); GO:0070013-intracellular organelle lumen(L=3); GO:0071944-cell periphery(L=3)	Histone deacetylase 11	5034,5203	OG0007549(11 genes,10 taxa): a_caninum (1 g.); a_ceylanicum (1 g.); c_elegans (1 g.); haemonchus (1 g.); heligmosomoides (2 g.); necator_orig (1 g.); necator_rev (1 g.); nippostrongylus (1 g.); p_pacificus (1 g.); teladorsagia (1 g.)	OG0007549(11 genes,10 taxa): ANCCAN_21513(a_caninum) Acey_s0044.v2.g4166(a_ceylanicum) WBGene00007953|C35A5.9|hda-11(c_elegans) HCON_00154800(haemonchus) HPBE_0001868901(heligmosomoides) HPBE_0002380901(heligmosomoides) NECAME_02250(necator_orig) NAME_01783(necator_rev) NBR_0001465301(nippostrongylus) WBGene00093542|PPA03988|Ppa-hda-11(p_pacificus) TELCIR_09737(teladorsagia)		47.4663	29.2776	68.9971	3.07331	4.2963	4.79775	130	85	207	11	16	16	5.02505	5.26424e-38
HCON_00154810	517	517 aa			SEG: 0.08 (39/517)		Aftiphilin-like [IPR046359]				Inherit from KOG: Multiple EGF-like-domains 8		OG0008880(10 genes,9 taxa): a_caninum (1 g.); a_ceylanicum (1 g.); c_elegans (1 g.); haemonchus (1 g.); necator_orig (2 g.); necator_rev (1 g.); nippostrongylus (1 g.); p_pacificus (1 g.); teladorsagia (1 g.)	OG0008880(10 genes,9 taxa): ANCCAN_21515(a_caninum) Acey_s0044.v2.g4167(a_ceylanicum) WBGene00021561|Y45G5AM.9(c_elegans) HCON_00154810(haemonchus) NECAME_02251(necator_orig) NECAME_02252(necator_orig) NAME_01784(necator_rev) NBR_0001465101(nippostrongylus) WBGene00116503|PPA26949(p_pacificus) TELCIR_12212(teladorsagia)		35.4935	18.2062	44.0755	20.5363	25.1602	19.1061	178	114	266	121	173	118	2.20268	3.41958e-14
HCON_00154820	375	375 aa			SEG: 0.03 (10/375)								OG0000337(42 genes,4 taxa): a_ceylanicum (4 g.); haemonchus (9 g.); heligmosomoides (14 g.); nippostrongylus (15 g.)	OG0000337(42 genes,4 taxa): Acey_s0016.v2.g3031(a_ceylanicum) Acey_s0030.v2.g13582(a_ceylanicum) Acey_s0080.v2.g10782(a_ceylanicum) Acey_s0397.v2.g16385(a_ceylanicum) HCON_00000090(haemonchus) HCON_00000580(haemonchus) HCON_00018370(haemonchus) HCON_00018820(haemonchus) HCON_00050700(haemonchus) HCON_00077670(haemonchus) HCON_00154820(haemonchus) HCON_00175100(haemonchus) HCON_00182010(haemonchus) HPBE_0000184801(heligmosomoides) HPBE_0000294801(heligmosomoides) HPBE_0000294901(heligmosomoides) HPBE_0000344301(heligmosomoides) HPBE_0000383001(heligmosomoides) HPBE_0000835201(heligmosomoides) HPBE_0000982501(heligmosomoides) HPBE_0001347001(heligmosomoides) HPBE_0001408101(heligmosomoides) HPBE_0001739901(heligmosomoides) HPBE_0001980801(heligmosomoides) HPBE_0001984101(heligmosomoides) HPBE_0002507501(heligmosomoides) HPBE_0002580101(heligmosomoides) NBR_0000284401(nippostrongylus) NBR_0000348801(nippostrongylus) NBR_0000556801(nippostrongylus) NBR_0000822001(nippostrongylus) NBR_0001182701(nippostrongylus) NBR_0001622201(nippostrongylus) NBR_0001623201(nippostrongylus) NBR_0001683801(nippostrongylus) NBR_0001717801(nippostrongylus) NBR_0001745101(nippostrongylus) NBR_0001811101(nippostrongylus) NBR_0001868401(nippostrongylus) NBR_0001882301(nippostrongylus) NBR_0002076501(nippostrongylus) NBR_0002115701(nippostrongylus)		0	0	0	0.247604	0.41658	0	0	0	0	1	2	0
HCON_00154830	90	90 aa											OG0016834(3 genes,1 taxa): haemonchus (3 g.)	OG0016834(3 genes,1 taxa): HCON_00154830(haemonchus) HCON_00176130(haemonchus) HCON_00176140(haemonchus)		0	0	1.6233	4.86608	2.88508	1.54728	0	0	1	3	2	1
HCON_00154840	191	191 aa				Helitron_like_N [PF14214.9]	Helitron helicase-like domain [IPR025476]						OG0000718(28 genes,7 taxa): a_ceylanicum (3 g.); haemonchus (9 g.); heligmosomoides (2 g.); necator_orig (6 g.); necator_rev (1 g.); nippostrongylus (3 g.); teladorsagia (4 g.)	OG0000718(28 genes,7 taxa): Acey_s0006.v2.g9574(a_ceylanicum) Acey_s0345.v2.g12814(a_ceylanicum) Acey_s1304.g3815(a_ceylanicum) HCON_00000420(haemonchus) HCON_00000860(haemonchus) HCON_00007090(haemonchus) HCON_00014810(haemonchus) HCON_00113420(haemonchus) HCON_00124570(haemonchus) HCON_00130540(haemonchus) HCON_00154840(haemonchus) HCON_00170600(haemonchus) HPBE_0000989401(heligmosomoides) HPBE_0001061501(heligmosomoides) NECAME_05255(necator_orig) NECAME_05256(necator_orig) NECAME_06382(necator_orig) NECAME_09274(necator_orig) NECAME_11156(necator_orig) NECAME_12431(necator_orig) NAME_10043(necator_rev) NBR_0000844401(nippostrongylus) NBR_0001912201(nippostrongylus) NBR_0002135501(nippostrongylus) TELCIR_03541(teladorsagia) TELCIR_06512(teladorsagia) TELCIR_18411(teladorsagia) TELCIR_20473(teladorsagia)		0	0	0	0	0	0	0	0	0	0	0	0
HCON_00154850	332	332 aa									Pfam:DUF889		OG0000002(257 genes,9 taxa): a_caninum (37 g.); a_ceylanicum (19 g.); c_elegans (1 g.); haemonchus (26 g.); heligmosomoides (94 g.); necator_orig (35 g.); necator_rev (7 g.); nippostrongylus (20 g.); teladorsagia (18 g.)	OG0000002(257 genes,9 taxa): ANCCAN_01988(a_caninum) ANCCAN_04325(a_caninum) ANCCAN_04458(a_caninum) ANCCAN_05337(a_caninum) ANCCAN_06097(a_caninum) ANCCAN_06098(a_caninum) ANCCAN_08183(a_caninum) ANCCAN_08764(a_caninum) ANCCAN_08921(a_caninum) ANCCAN_08922(a_caninum) ANCCAN_09614(a_caninum) ANCCAN_09615(a_caninum) ANCCAN_09726(a_caninum) ANCCAN_10937(a_caninum) ANCCAN_11189(a_caninum) ANCCAN_11963(a_caninum) ANCCAN_13077(a_caninum) ANCCAN_13078(a_caninum) ANCCAN_13079(a_caninum) ANCCAN_13289(a_caninum) ANCCAN_13290(a_caninum) ANCCAN_16138(a_caninum) ANCCAN_16484(a_caninum) ANCCAN_18746(a_caninum) ANCCAN_19611(a_caninum) ANCCAN_20739(a_caninum) ANCCAN_22640(a_caninum) ANCCAN_22641(a_caninum) ANCCAN_23039(a_caninum) ANCCAN_23589(a_caninum) ANCCAN_24523(a_caninum) ANCCAN_25265(a_caninum) ANCCAN_25266(a_caninum) ANCCAN_26434(a_caninum) ANCCAN_26520(a_caninum) ANCCAN_27763(a_caninum) ANCCAN_28779(a_caninum) Acey_s0006.g2996(a_ceylanicum) Acey_s0006.v2.g9573(a_ceylanicum) Acey_s0013.v2.g9295(a_ceylanicum) Acey_s0019.g3786(a_ceylanicum) Acey_s0021.g345(a_ceylanicum) Acey_s0029.v2.g5180(a_ceylanicum) Acey_s0035.v2.g13253(a_ceylanicum) Acey_s0123.v2.g13181(a_ceylanicum) Acey_s0143.v2.g2698(a_ceylanicum) Acey_s0206.g1981(a_ceylanicum) Acey_s0213.v2.g6439(a_ceylanicum) Acey_s0213.v2.g6440(a_ceylanicum) Acey_s0221.v2.g623(a_ceylanicum) Acey_s0296.v2.g15402(a_ceylanicum) Acey_s0426.v2.g18841(a_ceylanicum) Acey_s0463.v2.g3713(a_ceylanicum) Acey_s0565.v2.g16825(a_ceylanicum) Acey_s1031.v2.g19116(a_ceylanicum) Acey_s1349.g3841(a_ceylanicum) WBGene00008695|F11C3.1(c_elegans) HCON_00000390(haemonchus) HCON_00000400(haemonchus) HCON_00000410(haemonchus) HCON_00007070(haemonchus) HCON_00007080(haemonchus) HCON_00014790(haemonchus) HCON_00014800(haemonchus) HCON_00020790(haemonchus) HCON_00050770(haemonchus) HCON_00058710(haemonchus) HCON_00076480(haemonchus) HCON_00080270(haemonchus) HCON_00113440(haemonchus) HCON_00124550(haemonchus) HCON_00124560(haemonchus) HCON_00136740(haemonchus) HCON_00139890(haemonchus) HCON_00147350(haemonchus) HCON_00147700(haemonchus) HCON_00154850(haemonchus) HCON_00154860(haemonchus) HCON_00170610(haemonchus) HCON_00173320(haemonchus) HCON_00173330(haemonchus) HCON_00176350(haemonchus) HCON_00183150(haemonchus) HPBE_0000019201(heligmosomoides) HPBE_0000090001(heligmosomoides) HPBE_0000090201(heligmosomoides) HPBE_0000099201(heligmosomoides) HPBE_0000099301(heligmosomoides) HPBE_0000124901(heligmosomoides) HPBE_0000125001(heligmosomoides) HPBE_0000125101(heligmosomoides) HPBE_0000183701(heligmosomoides) HPBE_0000183801(heligmosomoides) HPBE_0000183901(heligmosomoides) HPBE_0000321301(heligmosomoides) HPBE_0000321401(heligmosomoides) HPBE_0000356501(heligmosomoides) HPBE_0000370101(heligmosomoides) HPBE_0000383301(heligmosomoides) HPBE_0000398201(heligmosomoides) HPBE_0000547301(heligmosomoides) HPBE_0000547401(heligmosomoides) HPBE_0000547501(heligmosomoides) HPBE_0000631401(heligmosomoides) HPBE_0000631501(heligmosomoides) HPBE_0000675301(heligmosomoides) HPBE_0000750701(heligmosomoides) HPBE_0000862901(heligmosomoides) HPBE_0000863001(heligmosomoides) HPBE_0000863101(heligmosomoides) HPBE_0001061401(heligmosomoides) HPBE_0001143101(heligmosomoides) HPBE_0001143201(heligmosomoides) HPBE_0001250401(heligmosomoides) HPBE_0001250501(heligmosomoides) HPBE_0001259501(heligmosomoides) HPBE_0001264101(heligmosomoides) HPBE_0001264201(heligmosomoides) HPBE_0001333901(heligmosomoides) HPBE_0001522101(heligmosomoides) HPBE_0001536601(heligmosomoides) HPBE_0001603201(heligmosomoides) HPBE_0001603301(heligmosomoides) HPBE_0001621501(heligmosomoides) HPBE_0001621601(heligmosomoides) HPBE_0001621701(heligmosomoides) HPBE_0001735101(heligmosomoides) HPBE_0001735201(heligmosomoides) HPBE_0001735301(heligmosomoides) HPBE_0001757601(heligmosomoides) HPBE_0001757701(heligmosomoides) HPBE_0001757801(heligmosomoides) HPBE_0001847901(heligmosomoides) HPBE_0001880101(heligmosomoides) HPBE_0001880201(heligmosomoides) HPBE_0001881801(heligmosomoides) HPBE_0001881901(heligmosomoides) HPBE_0002074101(heligmosomoides) HPBE_0002074201(heligmosomoides) HPBE_0002089601(heligmosomoides) HPBE_0002089901(heligmosomoides) HPBE_0002094201(heligmosomoides) HPBE_0002150301(heligmosomoides) HPBE_0002150401(heligmosomoides) HPBE_0002159701(heligmosomoides) HPBE_0002164501(heligmosomoides) HPBE_0002200901(heligmosomoides) HPBE_0002201001(heligmosomoides) HPBE_0002202001(heligmosomoides) HPBE_0002279001(heligmosomoides) HPBE_0002279101(heligmosomoides) HPBE_0002279201(heligmosomoides) HPBE_0002294501(heligmosomoides) HPBE_0002378501(heligmosomoides) HPBE_0002378601(heligmosomoides) HPBE_0002384401(heligmosomoides) HPBE_0002396801(heligmosomoides) HPBE_0002396901(heligmosomoides) HPBE_0002428701(heligmosomoides) HPBE_0002433801(heligmosomoides) HPBE_0002468501(heligmosomoides) HPBE_0002481701(heligmosomoides) HPBE_0002491801(heligmosomoides) HPBE_0002508301(heligmosomoides) HPBE_0002556201(heligmosomoides) HPBE_0002556501(heligmosomoides) HPBE_0002603501(heligmosomoides) HPBE_0002603601(heligmosomoides) HPBE_0002623201(heligmosomoides) HPBE_0002666501(heligmosomoides) HPBE_0002666601(heligmosomoides) HPBE_0002679701(heligmosomoides) HPBE_0002679801(heligmosomoides) HPBE_0002679901(heligmosomoides) HPBE_0002687701(heligmosomoides) HPBE_0002713901(heligmosomoides) HPBE_0002714001(heligmosomoides) NECAME_00244(necator_orig) NECAME_02895(necator_orig) NECAME_02896(necator_orig) NECAME_04593(necator_orig) NECAME_04693(necator_orig) NECAME_04694(necator_orig) NECAME_04695(necator_orig) NECAME_05245(necator_orig) NECAME_05257(necator_orig) NECAME_07885(necator_orig) NECAME_07886(necator_orig) NECAME_07887(necator_orig) NECAME_07888(necator_orig) NECAME_08738(necator_orig) NECAME_08739(necator_orig) NECAME_08740(necator_orig) NECAME_08792(necator_orig) NECAME_08793(necator_orig) NECAME_08794(necator_orig) NECAME_09273(necator_orig) NECAME_09751(necator_orig) NECAME_11153(necator_orig) NECAME_11154(necator_orig) NECAME_11157(necator_orig) NECAME_11291(necator_orig) NECAME_12432(necator_orig) NECAME_12433(necator_orig) NECAME_12462(necator_orig) NECAME_13543(necator_orig) NECAME_13544(necator_orig) NECAME_13545(necator_orig) NECAME_15650(necator_orig) NECAME_15651(necator_orig) NECAME_17005(necator_orig) NECAME_17806(necator_orig) NAME_03643(necator_rev) NAME_03644(necator_rev) NAME_03840(necator_rev) NAME_10660(necator_rev) NAME_10661(necator_rev) NAME_10662(necator_rev) NAME_12163(necator_rev) NBR_0000127101(nippostrongylus) NBR_0000127201(nippostrongylus) NBR_0000230001(nippostrongylus) NBR_0000254701(nippostrongylus) NBR_0000273501(nippostrongylus) NBR_0000323901(nippostrongylus) NBR_0000490801(nippostrongylus) NBR_0000614901(nippostrongylus) NBR_0000677901(nippostrongylus) NBR_0000678101(nippostrongylus) NBR_0001166301(nippostrongylus) NBR_0001196801(nippostrongylus) NBR_0001341301(nippostrongylus) NBR_0001677901(nippostrongylus) NBR_0001763801(nippostrongylus) NBR_0001833101(nippostrongylus) NBR_0001941001(nippostrongylus) NBR_0002018501(nippostrongylus) NBR_0002107701(nippostrongylus) NBR_0002148301(nippostrongylus) TELCIR_03456(teladorsagia) TELCIR_03542(teladorsagia) TELCIR_04797(teladorsagia) TELCIR_05694(teladorsagia) TELCIR_05761(teladorsagia) TELCIR_10491(teladorsagia) TELCIR_10492(teladorsagia) TELCIR_11269(teladorsagia) TELCIR_13012(teladorsagia) TELCIR_14680(teladorsagia) TELCIR_17263(teladorsagia) TELCIR_18410(teladorsagia) TELCIR_20472(teladorsagia) TELCIR_22167(teladorsagia) TELCIR_23755(teladorsagia) TELCIR_23756(teladorsagia) TELCIR_24436(teladorsagia) TELCIR_25099(teladorsagia)		0.364935	0.314833	0.314252	0.272767	0.504981	0.568908	1	1	1	1	2	2
HCON_00154860	107	107 aa											OG0000002(257 genes,9 taxa): a_caninum (37 g.); a_ceylanicum (19 g.); c_elegans (1 g.); haemonchus (26 g.); heligmosomoides (94 g.); necator_orig (35 g.); necator_rev (7 g.); nippostrongylus (20 g.); teladorsagia (18 g.)	OG0000002(257 genes,9 taxa): ANCCAN_01988(a_caninum) ANCCAN_04325(a_caninum) ANCCAN_04458(a_caninum) ANCCAN_05337(a_caninum) ANCCAN_06097(a_caninum) ANCCAN_06098(a_caninum) ANCCAN_08183(a_caninum) ANCCAN_08764(a_caninum) ANCCAN_08921(a_caninum) ANCCAN_08922(a_caninum) ANCCAN_09614(a_caninum) ANCCAN_09615(a_caninum) ANCCAN_09726(a_caninum) ANCCAN_10937(a_caninum) ANCCAN_11189(a_caninum) ANCCAN_11963(a_caninum) ANCCAN_13077(a_caninum) ANCCAN_13078(a_caninum) ANCCAN_13079(a_caninum) ANCCAN_13289(a_caninum) ANCCAN_13290(a_caninum) ANCCAN_16138(a_caninum) ANCCAN_16484(a_caninum) ANCCAN_18746(a_caninum) ANCCAN_19611(a_caninum) ANCCAN_20739(a_caninum) ANCCAN_22640(a_caninum) ANCCAN_22641(a_caninum) ANCCAN_23039(a_caninum) ANCCAN_23589(a_caninum) ANCCAN_24523(a_caninum) ANCCAN_25265(a_caninum) ANCCAN_25266(a_caninum) ANCCAN_26434(a_caninum) ANCCAN_26520(a_caninum) ANCCAN_27763(a_caninum) ANCCAN_28779(a_caninum) Acey_s0006.g2996(a_ceylanicum) Acey_s0006.v2.g9573(a_ceylanicum) Acey_s0013.v2.g9295(a_ceylanicum) Acey_s0019.g3786(a_ceylanicum) Acey_s0021.g345(a_ceylanicum) Acey_s0029.v2.g5180(a_ceylanicum) Acey_s0035.v2.g13253(a_ceylanicum) Acey_s0123.v2.g13181(a_ceylanicum) Acey_s0143.v2.g2698(a_ceylanicum) Acey_s0206.g1981(a_ceylanicum) Acey_s0213.v2.g6439(a_ceylanicum) Acey_s0213.v2.g6440(a_ceylanicum) Acey_s0221.v2.g623(a_ceylanicum) Acey_s0296.v2.g15402(a_ceylanicum) Acey_s0426.v2.g18841(a_ceylanicum) Acey_s0463.v2.g3713(a_ceylanicum) Acey_s0565.v2.g16825(a_ceylanicum) Acey_s1031.v2.g19116(a_ceylanicum) Acey_s1349.g3841(a_ceylanicum) WBGene00008695|F11C3.1(c_elegans) HCON_00000390(haemonchus) HCON_00000400(haemonchus) HCON_00000410(haemonchus) HCON_00007070(haemonchus) HCON_00007080(haemonchus) HCON_00014790(haemonchus) HCON_00014800(haemonchus) HCON_00020790(haemonchus) HCON_00050770(haemonchus) HCON_00058710(haemonchus) HCON_00076480(haemonchus) HCON_00080270(haemonchus) HCON_00113440(haemonchus) HCON_00124550(haemonchus) HCON_00124560(haemonchus) HCON_00136740(haemonchus) HCON_00139890(haemonchus) HCON_00147350(haemonchus) HCON_00147700(haemonchus) HCON_00154850(haemonchus) HCON_00154860(haemonchus) HCON_00170610(haemonchus) HCON_00173320(haemonchus) HCON_00173330(haemonchus) HCON_00176350(haemonchus) HCON_00183150(haemonchus) HPBE_0000019201(heligmosomoides) HPBE_0000090001(heligmosomoides) HPBE_0000090201(heligmosomoides) HPBE_0000099201(heligmosomoides) HPBE_0000099301(heligmosomoides) HPBE_0000124901(heligmosomoides) HPBE_0000125001(heligmosomoides) HPBE_0000125101(heligmosomoides) HPBE_0000183701(heligmosomoides) HPBE_0000183801(heligmosomoides) HPBE_0000183901(heligmosomoides) HPBE_0000321301(heligmosomoides) HPBE_0000321401(heligmosomoides) HPBE_0000356501(heligmosomoides) HPBE_0000370101(heligmosomoides) HPBE_0000383301(heligmosomoides) HPBE_0000398201(heligmosomoides) HPBE_0000547301(heligmosomoides) HPBE_0000547401(heligmosomoides) HPBE_0000547501(heligmosomoides) HPBE_0000631401(heligmosomoides) HPBE_0000631501(heligmosomoides) HPBE_0000675301(heligmosomoides) HPBE_0000750701(heligmosomoides) HPBE_0000862901(heligmosomoides) HPBE_0000863001(heligmosomoides) HPBE_0000863101(heligmosomoides) HPBE_0001061401(heligmosomoides) HPBE_0001143101(heligmosomoides) HPBE_0001143201(heligmosomoides) HPBE_0001250401(heligmosomoides) HPBE_0001250501(heligmosomoides) HPBE_0001259501(heligmosomoides) HPBE_0001264101(heligmosomoides) HPBE_0001264201(heligmosomoides) HPBE_0001333901(heligmosomoides) HPBE_0001522101(heligmosomoides) HPBE_0001536601(heligmosomoides) HPBE_0001603201(heligmosomoides) HPBE_0001603301(heligmosomoides) HPBE_0001621501(heligmosomoides) HPBE_0001621601(heligmosomoides) HPBE_0001621701(heligmosomoides) HPBE_0001735101(heligmosomoides) HPBE_0001735201(heligmosomoides) HPBE_0001735301(heligmosomoides) HPBE_0001757601(heligmosomoides) HPBE_0001757701(heligmosomoides) HPBE_0001757801(heligmosomoides) HPBE_0001847901(heligmosomoides) HPBE_0001880101(heligmosomoides) HPBE_0001880201(heligmosomoides) HPBE_0001881801(heligmosomoides) HPBE_0001881901(heligmosomoides) HPBE_0002074101(heligmosomoides) HPBE_0002074201(heligmosomoides) HPBE_0002089601(heligmosomoides) HPBE_0002089901(heligmosomoides) HPBE_0002094201(heligmosomoides) HPBE_0002150301(heligmosomoides) HPBE_0002150401(heligmosomoides) HPBE_0002159701(heligmosomoides) HPBE_0002164501(heligmosomoides) HPBE_0002200901(heligmosomoides) HPBE_0002201001(heligmosomoides) HPBE_0002202001(heligmosomoides) HPBE_0002279001(heligmosomoides) HPBE_0002279101(heligmosomoides) HPBE_0002279201(heligmosomoides) HPBE_0002294501(heligmosomoides) HPBE_0002378501(heligmosomoides) HPBE_0002378601(heligmosomoides) HPBE_0002384401(heligmosomoides) HPBE_0002396801(heligmosomoides) HPBE_0002396901(heligmosomoides) HPBE_0002428701(heligmosomoides) HPBE_0002433801(heligmosomoides) HPBE_0002468501(heligmosomoides) HPBE_0002481701(heligmosomoides) HPBE_0002491801(heligmosomoides) HPBE_0002508301(heligmosomoides) HPBE_0002556201(heligmosomoides) HPBE_0002556501(heligmosomoides) HPBE_0002603501(heligmosomoides) HPBE_0002603601(heligmosomoides) HPBE_0002623201(heligmosomoides) HPBE_0002666501(heligmosomoides) HPBE_0002666601(heligmosomoides) HPBE_0002679701(heligmosomoides) HPBE_0002679801(heligmosomoides) HPBE_0002679901(heligmosomoides) HPBE_0002687701(heligmosomoides) HPBE_0002713901(heligmosomoides) HPBE_0002714001(heligmosomoides) NECAME_00244(necator_orig) NECAME_02895(necator_orig) NECAME_02896(necator_orig) NECAME_04593(necator_orig) NECAME_04693(necator_orig) NECAME_04694(necator_orig) NECAME_04695(necator_orig) NECAME_05245(necator_orig) NECAME_05257(necator_orig) NECAME_07885(necator_orig) NECAME_07886(necator_orig) NECAME_07887(necator_orig) NECAME_07888(necator_orig) NECAME_08738(necator_orig) NECAME_08739(necator_orig) NECAME_08740(necator_orig) NECAME_08792(necator_orig) NECAME_08793(necator_orig) NECAME_08794(necator_orig) NECAME_09273(necator_orig) NECAME_09751(necator_orig) NECAME_11153(necator_orig) NECAME_11154(necator_orig) NECAME_11157(necator_orig) NECAME_11291(necator_orig) NECAME_12432(necator_orig) NECAME_12433(necator_orig) NECAME_12462(necator_orig) NECAME_13543(necator_orig) NECAME_13544(necator_orig) NECAME_13545(necator_orig) NECAME_15650(necator_orig) NECAME_15651(necator_orig) NECAME_17005(necator_orig) NECAME_17806(necator_orig) NAME_03643(necator_rev) NAME_03644(necator_rev) NAME_03840(necator_rev) NAME_10660(necator_rev) NAME_10661(necator_rev) NAME_10662(necator_rev) NAME_12163(necator_rev) NBR_0000127101(nippostrongylus) NBR_0000127201(nippostrongylus) NBR_0000230001(nippostrongylus) NBR_0000254701(nippostrongylus) NBR_0000273501(nippostrongylus) NBR_0000323901(nippostrongylus) NBR_0000490801(nippostrongylus) NBR_0000614901(nippostrongylus) NBR_0000677901(nippostrongylus) NBR_0000678101(nippostrongylus) NBR_0001166301(nippostrongylus) NBR_0001196801(nippostrongylus) NBR_0001341301(nippostrongylus) NBR_0001677901(nippostrongylus) NBR_0001763801(nippostrongylus) NBR_0001833101(nippostrongylus) NBR_0001941001(nippostrongylus) NBR_0002018501(nippostrongylus) NBR_0002107701(nippostrongylus) NBR_0002148301(nippostrongylus) TELCIR_03456(teladorsagia) TELCIR_03542(teladorsagia) TELCIR_04797(teladorsagia) TELCIR_05694(teladorsagia) TELCIR_05761(teladorsagia) TELCIR_10491(teladorsagia) TELCIR_10492(teladorsagia) TELCIR_11269(teladorsagia) TELCIR_13012(teladorsagia) TELCIR_14680(teladorsagia) TELCIR_17263(teladorsagia) TELCIR_18410(teladorsagia) TELCIR_20472(teladorsagia) TELCIR_22167(teladorsagia) TELCIR_23755(teladorsagia) TELCIR_23756(teladorsagia) TELCIR_24436(teladorsagia) TELCIR_25099(teladorsagia)		4.53226	2.61195	0	1.94643	3.40556	0	1	1	0	1	2	0
HCON_00154870	378	378 aa	TM(4x)		SEG: 0.12 (45/378)		Transmembrane protein 272 [IPR040350]						OG0012322(6 genes,4 taxa): a_caninum (1 g.); a_ceylanicum (2 g.); haemonchus (2 g.); heligmosomoides (1 g.)	OG0012322(6 genes,4 taxa): ANCCAN_27497(a_caninum) Acey_s0044.v2.g4168(a_ceylanicum) Acey_s0230.v2.g6690(a_ceylanicum) HCON_00104010(haemonchus) HCON_00154870(haemonchus) HPBE_0000722501(heligmosomoides)		0.322267	0.53747	0.277462	0.525999	0.88143	0.739719	1	2	1	2	4	3
HCON_00154880	267	267 aa			SEG: 0.05 (13/267)	DAN [PF03045.18]	Cystine knot, C-terminal [IPR006207]; Cystine-knot cytokine [IPR029034]; DAN [IPR004133]			GO:0005575-cellular_component(L=0); GO:0005576-extracellular region(L=1)	DAN domain		OG0008959(10 genes,10 taxa): a_caninum (1 g.); a_ceylanicum (1 g.); c_elegans (1 g.); haemonchus (1 g.); heligmosomoides (1 g.); necator_orig (1 g.); necator_rev (1 g.); nippostrongylus (1 g.); p_pacificus (1 g.); teladorsagia (1 g.)	OG0008959(10 genes,10 taxa): ANCCAN_24511(a_caninum) Acey_s0044.v2.g4169(a_ceylanicum) WBGene00009389|F35B12.10(c_elegans) HCON_00154880(haemonchus) HPBE_0000722401(heligmosomoides) NECAME_02253(necator_orig) NAME_01785(necator_rev) NBR_0001533601(nippostrongylus) WBGene00116505|PPA26951(p_pacificus) TELCIR_21420(teladorsagia)		28.465	21.7415	25.0657	4.23576	4.02778	2.9986	78	63	75	14	15	10	4.24299	1.70266e-40
HCON_00154890	230	113-230 aa		NCoils: 0.09 (21/230); 0.19 (21/113)	SEG: 0.43 (99/230)			GO:0008150-biological_process(L=0); GO:0009892-negative regulation of metabolic process(L=4); GO:0009987-cellular process(L=1); GO:0010468-regulation of gene expression(L=5); GO:0010605-negative regulation of macromolecule metabolic process(L=5); GO:0010608-posttranscriptional regulation of gene expression(L=6); GO:0010629-negative regulation of gene expression(L=6); GO:0016246-RNA interference(L=8); GO:0016441-posttranscriptional gene silencing(L=6); GO:0016458-gene silencing(L=5); GO:0019222-regulation of metabolic process(L=3); GO:0031047-gene silencing by RNA(L=6); GO:0035194-posttranscriptional gene silencing by RNA(L=7); GO:0040029-regulation of gene expression, epigenetic(L=6); GO:0044699-single-organism process(L=1); GO:0044763-single-organism cellular process(L=2); GO:0048519-negative regulation of biological process(L=3); GO:0050789-regulation of biological process(L=2); GO:0060255-regulation of macromolecule metabolic process(L=4); GO:0065007-biological regulation(L=1)					OG0006312(12 genes,10 taxa): a_caninum (2 g.); a_ceylanicum (1 g.); c_elegans (1 g.); haemonchus (1 g.); heligmosomoides (1 g.); necator_orig (1 g.); necator_rev (1 g.); nippostrongylus (2 g.); p_pacificus (1 g.); teladorsagia (1 g.)	OG0006312(12 genes,10 taxa): ANCCAN_28816(a_caninum) ANCCAN_30009(a_caninum) Acey_s0306.v2.g13939(a_ceylanicum) WBGene00004152|T19B10.4|pqn-70(c_elegans) HCON_00154890(haemonchus) HPBE_0000722301(heligmosomoides) NECAME_09742(necator_orig) NAME_06517(necator_rev) NBR_0000201001(nippostrongylus) NBR_0001930201(nippostrongylus) WBGene00102103|PPA12549|Ppa-pqn-70(p_pacificus) TELCIR_17730(teladorsagia)		237.648	48.488	355.417	242.466	192.852	217.446	79	62	137	246	309	268	0.182845	0.509561
HCON_00154900	626	626 aa			SEG: 0.01 (7/626)	BetaGal_dom4_5 [PF13364.9]; Glyco_hydro_35 [PF01301.22]; Glyco_hydro_42 [PF02449.18]	Beta-galactosidase 1-like [IPR026283]; Galactose-binding-like domain superfamily [IPR008979]; Glycoside hydrolase 35, catalytic domain [IPR031330]; Glycoside hydrolase superfamily [IPR017853]; Glycoside hydrolase, family 35 [IPR001944]; Glycoside hydrolase, family 35, conserved site [IPR019801]	GO:0005975-carbohydrate metabolic process(L=3); GO:0008150-biological_process(L=0); GO:0008152-metabolic process(L=1); GO:0044238-primary metabolic process(L=2); GO:0071704-organic substance metabolic process(L=2)	GO:0003674-molecular_function(L=0); GO:0003824-catalytic activity(L=1); GO:0004553-hydrolase activity, hydrolyzing O-glycosyl compounds(L=4); GO:0004565-beta-galactosidase activity(L=6); GO:0015925-galactosidase activity(L=5); GO:0016787-hydrolase activity(L=2); GO:0016798-hydrolase activity, acting on glycosyl bonds(L=3)		beta-galactosidase	52,511,531,600,604,1100,4142	OG0001713(19 genes,10 taxa): a_caninum (3 g.); a_ceylanicum (3 g.); c_elegans (2 g.); haemonchus (1 g.); heligmosomoides (1 g.); necator_orig (2 g.); necator_rev (2 g.); nippostrongylus (2 g.); p_pacificus (1 g.); teladorsagia (2 g.)	OG0001713(19 genes,10 taxa): ANCCAN_11549(a_caninum) ANCCAN_20565(a_caninum) ANCCAN_20678(a_caninum) Acey_s0005.v2.g14424(a_ceylanicum) Acey_s0005.v2.g14425(a_ceylanicum) Acey_s0306.v2.g13937(a_ceylanicum) WBGene00011832|T19B10.3|bgal-1(c_elegans) WBGene00019225|H22K11.2|bgal-2(c_elegans) HCON_00154900(haemonchus) HPBE_0000722201(heligmosomoides) NECAME_09744(necator_orig) NECAME_09745(necator_orig) NAME_06518(necator_rev) NAME_06519(necator_rev) NBR_0000052201(nippostrongylus) NBR_0001993401(nippostrongylus) WBGene00108628|PPA19074|Ppa-bgal-1(p_pacificus) TELCIR_07932(teladorsagia) TELCIR_17658(teladorsagia)		2.98074	4.03937	2.08016	12.2239	15.2408	11.8413	20	30	16	91	125	85	-0.380819	0.282045
HCON_00154910	120	120 aa			SEG: 0.34 (41/120)								OG0007792(11 genes,2 taxa): haemonchus (10 g.); heligmosomoides (1 g.)	OG0007792(11 genes,2 taxa): HCON_00017760(haemonchus) HCON_00073600(haemonchus) HCON_00086710(haemonchus) HCON_00111200(haemonchus) HCON_00111210(haemonchus) HCON_00111760(haemonchus) HCON_00120990(haemonchus) HCON_00154910(haemonchus) HCON_00177760(haemonchus) HCON_00177770(haemonchus) HPBE_0000352701(heligmosomoides)		0	0	0	0	0	0	0	0	0	0	0	0
HCON_00154920	985	985 aa		NCoils: 0.03 (28/985)	SEG: 0.01 (9/985)	RVT_1 [PF00078.30]	DNA/RNA polymerase superfamily [IPR043502]; Endonuclease/exonuclease/phosphatase superfamily [IPR036691]; Reverse transcriptase domain [IPR000477]; Reverse transcriptase/Diguanylate cyclase domain [IPR043128]	GO:0006139-nucleobase-containing compound metabolic process(L=3); GO:0006259-DNA metabolic process(L=4); GO:0006260-DNA replication(L=5); GO:0006278-RNA-dependent DNA biosynthetic process(L=7); GO:0006310-DNA recombination(L=5); GO:0006725-cellular aromatic compound metabolic process(L=3); GO:0006807-nitrogen compound metabolic process(L=2); GO:0008150-biological_process(L=0); GO:0008152-metabolic process(L=1); GO:0009058-biosynthetic process(L=2); GO:0009059-macromolecule biosynthetic process(L=4); GO:0009987-cellular process(L=1); GO:0032197-transposition, RNA-mediated(L=4); GO:0032199-reverse transcription involved in RNA-mediated transposition(L=8); GO:0034641-cellular nitrogen compound metabolic process(L=3); GO:0034645-cellular macromolecule biosynthetic process(L=4); GO:0043170-macromolecule metabolic process(L=3); GO:0044237-cellular metabolic process(L=2); GO:0044238-primary metabolic process(L=2); GO:0044249-cellular biosynthetic process(L=3); GO:0044260-cellular macromolecule metabolic process(L=3); GO:0046483-heterocycle metabolic process(L=3); GO:0071704-organic substance metabolic process(L=2); GO:0090304-nucleic acid metabolic process(L=4); GO:0090305-nucleic acid phosphodiester bond hydrolysis(L=5); GO:1901360-organic cyclic compound metabolic process(L=3); GO:1901576-organic substance biosynthetic process(L=3)	GO:0003674-molecular_function(L=0); GO:0003676-nucleic acid binding(L=3); GO:0003723-RNA binding(L=4); GO:0003824-catalytic activity(L=1); GO:0003964-RNA-directed DNA polymerase activity(L=6); GO:0004518-nuclease activity(L=4); GO:0004519-endonuclease activity(L=5); GO:0005488-binding(L=1); GO:0009036-Type II site-specific deoxyribonuclease activity(L=8); GO:0016740-transferase activity(L=2); GO:0016772-transferase activity, transferring phosphorus-containing groups(L=3); GO:0016779-nucleotidyltransferase activity(L=4); GO:0016787-hydrolase activity(L=2); GO:0016788-hydrolase activity, acting on ester bonds(L=3); GO:0034061-DNA polymerase activity(L=5); GO:0046872-metal ion binding(L=4); GO:0097159-organic cyclic compound binding(L=2); GO:1901363-heterocyclic compound binding(L=2)		Reverse transcriptase (RNA-dependent DNA polymerase)		OG0002108(18 genes,2 taxa): haemonchus (17 g.); heligmosomoides (1 g.)	OG0002108(18 genes,2 taxa): HCON_00012140(haemonchus) HCON_00033060(haemonchus) HCON_00033730(haemonchus) HCON_00035850(haemonchus) HCON_00055990(haemonchus) HCON_00057570(haemonchus) HCON_00063890(haemonchus) HCON_00067120(haemonchus) HCON_00070320(haemonchus) HCON_00076250(haemonchus) HCON_00077650(haemonchus) HCON_00121860(haemonchus) HCON_00141760(haemonchus) HCON_00154920(haemonchus) HCON_00169060(haemonchus) HCON_00176880(haemonchus) HCON_00179230(haemonchus) HPBE_0002705801(heligmosomoides)		0	0	0	0.357025	0.159933	0	0	0	0	7	4	0
HCON_00154930	94	94 aa														10.1812	6.13435	4.99976	4.93461	9.77814	13.8562	5	3	3	3	5	8
HCON_00154950	299	299 aa			SEG: 0.05 (15/299)								OG0013556(5 genes,1 taxa): haemonchus (5 g.)	OG0013556(5 genes,1 taxa): HCON_00066690(haemonchus) HCON_00068440(haemonchus) HCON_00069630(haemonchus) HCON_00154950(haemonchus) HCON_00161140(haemonchus)		1.09481	2.06665	1.33327	7.54358	9.39816	14.3933	3	6	4	27	35	48	-1.30702	0.0167455
HCON_00154955	98	98 aa						GO:0007154-cell communication(L=2); GO:0007165-signal transduction(L=3); GO:0007166-cell surface receptor signaling pathway(L=4); GO:0007186-G-protein coupled receptor signaling pathway(L=4); GO:0008150-biological_process(L=0); GO:0009987-cellular process(L=1); GO:0023052-signaling(L=1); GO:0044699-single-organism process(L=1); GO:0044700-single organism signaling(L=2); GO:0044763-single-organism cellular process(L=2); GO:0050789-regulation of biological process(L=2); GO:0050794-regulation of cellular process(L=3); GO:0050896-response to stimulus(L=1); GO:0051716-cellular response to stimulus(L=2); GO:0065007-biological regulation(L=1)	GO:0003674-molecular_function(L=0); GO:0004871-signal transducer activity(L=1); GO:0004872-receptor activity(L=2); GO:0004888-transmembrane signaling receptor activity(L=3); GO:0004930-G-protein coupled receptor activity(L=4); GO:0038023-signaling receptor activity(L=2); GO:0060089-molecular transducer activity(L=1)	GO:0005575-cellular_component(L=0); GO:0016020-membrane(L=1); GO:0016021-integral component of membrane(L=4); GO:0031224-intrinsic component of membrane(L=3); GO:0044425-membrane part(L=2)	Serpentine type 7TM GPCR chemoreceptor Srw		OG0001954(18 genes,10 taxa): a_caninum (2 g.); a_ceylanicum (1 g.); c_elegans (1 g.); haemonchus (3 g.); heligmosomoides (1 g.); necator_orig (1 g.); necator_rev (1 g.); nippostrongylus (4 g.); p_pacificus (1 g.); teladorsagia (3 g.)	OG0001954(18 genes,10 taxa): ANCCAN_10783(a_caninum) ANCCAN_10784(a_caninum) Acey_s0147.v2.g13877(a_ceylanicum) WBGene00007951|C35A5.7|dmsr-8(c_elegans) HCON_00154140(haemonchus) HCON_00154955(haemonchus) HCON_00161150(haemonchus) HPBE_0002238201(heligmosomoides) NECAME_10135(necator_orig) NAME_08122(necator_rev) NBR_0000057601(nippostrongylus) NBR_0000179101(nippostrongylus) NBR_0000251501(nippostrongylus) NBR_0000267301(nippostrongylus) WBGene00091457|PPA01903|Ppa-dmsr-8(p_pacificus) TELCIR_02861(teladorsagia) TELCIR_23429(teladorsagia) TELCIR_25672(teladorsagia)		4.68334	0	0	0	0	0	2	0	0	0	0	0
HCON_00154960	484	484 aa		NCoils: 0.17 (80/484)	SEG: 0.13 (61/484)			GO:0006139-nucleobase-containing compound metabolic process(L=3); GO:0006259-DNA metabolic process(L=4); GO:0006725-cellular aromatic compound metabolic process(L=3); GO:0006807-nitrogen compound metabolic process(L=2); GO:0008150-biological_process(L=0); GO:0008152-metabolic process(L=1); GO:0009987-cellular process(L=1); GO:0015074-DNA integration(L=5); GO:0034641-cellular nitrogen compound metabolic process(L=3); GO:0043170-macromolecule metabolic process(L=3); GO:0044237-cellular metabolic process(L=2); GO:0044238-primary metabolic process(L=2); GO:0044260-cellular macromolecule metabolic process(L=3); GO:0046483-heterocycle metabolic process(L=3); GO:0071704-organic substance metabolic process(L=2); GO:0090304-nucleic acid metabolic process(L=4); GO:1901360-organic cyclic compound metabolic process(L=3)	GO:0003674-molecular_function(L=0); GO:0003676-nucleic acid binding(L=3); GO:0005488-binding(L=1); GO:0008270-zinc ion binding(L=6); GO:0043167-ion binding(L=2); GO:0043169-cation binding(L=3); GO:0046872-metal ion binding(L=4); GO:0046914-transition metal ion binding(L=5); GO:0097159-organic cyclic compound binding(L=2); GO:1901363-heterocyclic compound binding(L=2)		Integrase core domain		OG0000069(85 genes,9 taxa): a_caninum (8 g.); a_ceylanicum (10 g.); c_elegans (2 g.); haemonchus (20 g.); heligmosomoides (15 g.); necator_orig (3 g.); necator_rev (12 g.); nippostrongylus (13 g.); teladorsagia (2 g.)	OG0000069(85 genes,9 taxa): ANCCAN_06515(a_caninum) ANCCAN_07165(a_caninum) ANCCAN_10139(a_caninum) ANCCAN_11229(a_caninum) ANCCAN_11811(a_caninum) ANCCAN_22913(a_caninum) ANCCAN_25186(a_caninum) ANCCAN_30687(a_caninum) Acey_s0007.g3370(a_ceylanicum) Acey_s0008.v2.g14161(a_ceylanicum) Acey_s0013.v2.g9308(a_ceylanicum) Acey_s0013.v2.g9399(a_ceylanicum) Acey_s0020.v2.g15045(a_ceylanicum) Acey_s0040.v2.g13725(a_ceylanicum) Acey_s0146.g2519(a_ceylanicum) Acey_s0153.v2.g11891(a_ceylanicum) Acey_s0371.v2.g17299(a_ceylanicum) Acey_s0632.v2.g5538(a_ceylanicum) WBGene00003979|T27D12.4|pes-5(c_elegans) WBGene00194725|T16H12.13(c_elegans) HCON_00002460(haemonchus) HCON_00012460(haemonchus) HCON_00012860(haemonchus) HCON_00012870(haemonchus) HCON_00043790(haemonchus) HCON_00062260(haemonchus) HCON_00078850(haemonchus) HCON_00087130(haemonchus) HCON_00110090(haemonchus) HCON_00115620(haemonchus) HCON_00130170(haemonchus) HCON_00144220(haemonchus) HCON_00147240(haemonchus) HCON_00152720(haemonchus) HCON_00154960(haemonchus) HCON_00159670(haemonchus) HCON_00164380(haemonchus) HCON_00168990(haemonchus) HCON_00175420(haemonchus) HCON_00177240(haemonchus) HPBE_0000041701(heligmosomoides) HPBE_0000114601(heligmosomoides) HPBE_0000531601(heligmosomoides) HPBE_0000580801(heligmosomoides) HPBE_0000921101(heligmosomoides) HPBE_0001082901(heligmosomoides) HPBE_0001323001(heligmosomoides) HPBE_0001381501(heligmosomoides) HPBE_0001632601(heligmosomoides) HPBE_0001690601(heligmosomoides) HPBE_0001728401(heligmosomoides) HPBE_0001827701(heligmosomoides) HPBE_0002286901(heligmosomoides) HPBE_0002407001(heligmosomoides) HPBE_0002481401(heligmosomoides) NECAME_11103(necator_orig) NECAME_12435(necator_orig) NECAME_15068(necator_orig) NAME_02478(necator_rev) NAME_02719(necator_rev) NAME_03628(necator_rev) NAME_08307(necator_rev) NAME_08309(necator_rev) NAME_08990(necator_rev) NAME_08991(necator_rev) NAME_10045(necator_rev) NAME_11140(necator_rev) NAME_11141(necator_rev) NAME_11807(necator_rev) NAME_13712(necator_rev) NBR_0000069701(nippostrongylus) NBR_0000427901(nippostrongylus) NBR_0000980101(nippostrongylus) NBR_0001173301(nippostrongylus) NBR_0001227301(nippostrongylus) NBR_0001256901(nippostrongylus) NBR_0001485401(nippostrongylus) NBR_0001581001(nippostrongylus) NBR_0001715701(nippostrongylus) NBR_0001758001(nippostrongylus) NBR_0001843401(nippostrongylus) NBR_0002070701(nippostrongylus) NBR_0002176501(nippostrongylus) TELCIR_08740(teladorsagia) TELCIR_13639(teladorsagia)		0	0	0.444698	1.93955	0	0.270798	0	0	3	14	0	2
HCON_00154970	2054	2054 aa		NCoils: 0.01 (28/2054)	SEG: 0.00 (9/2054)	DUF1758 [PF05585.15]; DUF1759 [PF03564.18]; DUF5641 [PF18701.4]; Integrase_H2C2 [PF17921.4]; Peptidase_A17 [PF05380.16]	Aspartic peptidase, active site [IPR001969]; DNA/RNA polymerase superfamily [IPR043502]; Domain of unknown function DUF5641 [IPR040676]; Integrase zinc-binding domain [IPR041588]; Integrase, catalytic core [IPR001584]; Peptidase A2A, retrovirus, catalytic [IPR001995]; Peptidase aspartic, putative [IPR008737]; Protein of unknown function DUF1759 [IPR005312]; Retrotransposon, Pao [IPR008042]; Reverse transcriptase/Diguanylate cyclase domain [IPR043128]; Ribonuclease H superfamily [IPR036397]; Ribonuclease H-like superfamily [IPR012337]; Zinc finger, CCHC-type [IPR001878]						OG0000707(28 genes,3 taxa): a_caninum (1 g.); haemonchus (22 g.); nippostrongylus (5 g.)	OG0000707(28 genes,3 taxa): ANCCAN_15531(a_caninum) HCON_00004140(haemonchus) HCON_00009130(haemonchus) HCON_00042080(haemonchus) HCON_00047640(haemonchus) HCON_00047650(haemonchus) HCON_00047660(haemonchus) HCON_00050550(haemonchus) HCON_00050560(haemonchus) HCON_00052170(haemonchus) HCON_00055740(haemonchus) HCON_00057010(haemonchus) HCON_00068070(haemonchus) HCON_00080390(haemonchus) HCON_00105930(haemonchus) HCON_00117330(haemonchus) HCON_00124690(haemonchus) HCON_00130160(haemonchus) HCON_00143410(haemonchus) HCON_00154970(haemonchus) HCON_00156980(haemonchus) HCON_00157610(haemonchus) HCON_00164180(haemonchus) NBR_0000120901(nippostrongylus) NBR_0000514101(nippostrongylus) NBR_0001304501(nippostrongylus) NBR_0001450801(nippostrongylus) NBR_0002117501(nippostrongylus)		0	0	0.024696	2.28459	0.202572	0.574139	0	0	1	92	9	23
HCON_00154980	294	294 aa				DUF1907 [PF08925.14]	Domain of unknown function DUF1907 [IPR015021]			GO:0005575-cellular_component(L=0); GO:0005622-intracellular(L=3); GO:0005623-cell(L=1); GO:0005634-nucleus(L=5); GO:0043226-organelle(L=1); GO:0043227-membrane-bounded organelle(L=2); GO:0043229-intracellular organelle(L=3); GO:0043231-intracellular membrane-bounded organelle(L=4); GO:0044424-intracellular part(L=3); GO:0044464-cell part(L=2)	Domain of Unknown Function (DUF1907)		OG0000870(25 genes,10 taxa): a_caninum (5 g.); a_ceylanicum (3 g.); c_elegans (1 g.); haemonchus (2 g.); heligmosomoides (2 g.); necator_orig (2 g.); necator_rev (2 g.); nippostrongylus (1 g.); p_pacificus (1 g.); teladorsagia (6 g.)	OG0000870(25 genes,10 taxa): ANCCAN_06499(a_caninum) ANCCAN_20564(a_caninum) ANCCAN_20679(a_caninum) ANCCAN_24256(a_caninum) ANCCAN_30241(a_caninum) Acey_s0306.v2.g13936(a_ceylanicum) Acey_s0312.v2.g2172(a_ceylanicum) Acey_s0351.v2.g2677(a_ceylanicum) WBGene00016046|C24B5.4(c_elegans) HCON_00154980(haemonchus) HCON_00162060(haemonchus) HPBE_0000722101(heligmosomoides) HPBE_0002408201(heligmosomoides) NECAME_11122(necator_orig) NECAME_17820(necator_orig) NAME_08050(necator_rev) NAME_13825(necator_rev) NBR_0000984201(nippostrongylus) WBGene00118570|PPA29016(p_pacificus) TELCIR_07871(teladorsagia) TELCIR_07933(teladorsagia) TELCIR_07934(teladorsagia) TELCIR_10984(teladorsagia) TELCIR_21087(teladorsagia) TELCIR_24690(teladorsagia)		13.8675	22.0443	19.6657	4.74966	4.02778	3.29846	38	64	59	17	15	11	3.66052	7.32424e-28
HCON_00154985	180	180 aa	TM(1x)		SEG: 0.12 (21/180)								OG0014081(4 genes,4 taxa): a_caninum (1 g.); a_ceylanicum (1 g.); haemonchus (1 g.); heligmosomoides (1 g.)	OG0014081(4 genes,4 taxa): ANCCAN_11547(a_caninum) Acey_s0005.v2.g14428(a_ceylanicum) HCON_00154985(haemonchus) HPBE_0000722001(heligmosomoides)		0	0	0	0	0	0	0	0	0	0	0	0
HCON_00154990	131	131 aa	SigP+TM(1x)		SEG: 0.07 (9/131)	QVR [PF17064.8]; UPAR_LY6_2 [PF16975.8]	Protein quiver [IPR031424]; Snake toxin-like superfamily [IPR045860]						OG0010357(8 genes,8 taxa): a_caninum (1 g.); a_ceylanicum (1 g.); c_elegans (1 g.); haemonchus (1 g.); heligmosomoides (1 g.); necator_rev (1 g.); p_pacificus (1 g.); teladorsagia (1 g.)	OG0010357(8 genes,8 taxa): ANCCAN_04095(a_caninum) Acey_s0042.v2.g9177(a_ceylanicum) WBGene00018115|F36H9.7(c_elegans) HCON_00154990(haemonchus) HPBE_0000649501(heligmosomoides) NAME_02542(necator_rev) WBGene00091645|PPA02091(p_pacificus) TELCIR_17012(teladorsagia)		1.43345	0.627802	0	13.5082	2.6531	1.67414	1	1	0	5	2	1
HCON_00154992	323	323 aa	TM(7x)		SEG: 0.10 (33/323)	7TM_GPCR_Srd [PF10317.12]; 7TM_GPCR_Srh [PF10318.12]; 7TM_GPCR_Srj [PF10319.12]; 7TM_GPCR_Str [PF10326.12]	7TM GPCR, serpentine receptor class r (Str) [IPR019428]			GO:0005575-cellular_component(L=0); GO:0016020-membrane(L=1); GO:0016021-integral component of membrane(L=4); GO:0031224-intrinsic component of membrane(L=3); GO:0044425-membrane part(L=2)	Serpentine type 7TM GPCR chemoreceptor Sri		OG0000033(111 genes,10 taxa): a_caninum (14 g.); a_ceylanicum (18 g.); c_elegans (1 g.); haemonchus (22 g.); heligmosomoides (31 g.); necator_orig (6 g.); necator_rev (8 g.); nippostrongylus (4 g.); p_pacificus (3 g.); teladorsagia (4 g.)	OG0000033(111 genes,10 taxa): ANCCAN_06025(a_caninum) ANCCAN_07289(a_caninum) ANCCAN_07290(a_caninum) ANCCAN_07291(a_caninum) ANCCAN_07292(a_caninum) ANCCAN_07293(a_caninum) ANCCAN_07297(a_caninum) ANCCAN_07301(a_caninum) ANCCAN_07531(a_caninum) ANCCAN_13429(a_caninum) ANCCAN_13430(a_caninum) ANCCAN_16317(a_caninum) ANCCAN_23355(a_caninum) ANCCAN_30413(a_caninum) Acey_s0005.v2.g14459(a_ceylanicum) Acey_s0066.g3725(a_ceylanicum) Acey_s0066.v2.g9851(a_ceylanicum) Acey_s0066.v2.g9852(a_ceylanicum) Acey_s0066.v2.g9853(a_ceylanicum) Acey_s0066.v2.g9854(a_ceylanicum) Acey_s0066.v2.g9855(a_ceylanicum) Acey_s0066.v2.g9857(a_ceylanicum) Acey_s0066.v2.g9861(a_ceylanicum) Acey_s0066.v2.g9862(a_ceylanicum) Acey_s0066.v2.g9863(a_ceylanicum) Acey_s0066.v2.g9864(a_ceylanicum) Acey_s0066.v2.g9865(a_ceylanicum) Acey_s0095.v2.g9962(a_ceylanicum) Acey_s0095.v2.g9964(a_ceylanicum) Acey_s0095.v2.g9965(a_ceylanicum) Acey_s0095.v2.g9966(a_ceylanicum) Acey_s0167.v2.g12534(a_ceylanicum) WBGene00019625|K10C9.4(c_elegans) HCON_00038500(haemonchus) HCON_00038545(haemonchus) HCON_00038560(haemonchus) HCON_00038585(haemonchus) HCON_00038595(haemonchus) HCON_00040345(haemonchus) HCON_00099468(haemonchus) HCON_00099470(haemonchus) HCON_00099952(haemonchus) HCON_00099954(haemonchus) HCON_00099956(haemonchus) HCON_00099958(haemonchus) HCON_00099974(haemonchus) HCON_00099975(haemonchus) HCON_00099976(haemonchus) HCON_00099978(haemonchus) HCON_00099980(haemonchus) HCON_00099992(haemonchus) HCON_00099995(haemonchus) HCON_00154992(haemonchus) HCON_00154994(haemonchus) HCON_00191860(haemonchus) HPBE_0000011601(heligmosomoides) HPBE_0000060701(heligmosomoides) HPBE_0000166401(heligmosomoides) HPBE_0000261401(heligmosomoides) HPBE_0000282201(heligmosomoides) HPBE_0000347001(heligmosomoides) HPBE_0000935401(heligmosomoides) HPBE_0000935501(heligmosomoides) HPBE_0000935701(heligmosomoides) HPBE_0001068201(heligmosomoides) HPBE_0001068301(heligmosomoides) HPBE_0001143701(heligmosomoides) HPBE_0001201201(heligmosomoides) HPBE_0001241101(heligmosomoides) HPBE_0001241201(heligmosomoides) HPBE_0001243601(heligmosomoides) HPBE_0001244501(heligmosomoides) HPBE_0001353801(heligmosomoides) HPBE_0001466101(heligmosomoides) HPBE_0001493201(heligmosomoides) HPBE_0001493301(heligmosomoides) HPBE_0001493401(heligmosomoides) HPBE_0001721501(heligmosomoides) HPBE_0001721701(heligmosomoides) HPBE_0002035201(heligmosomoides) HPBE_0002080201(heligmosomoides) HPBE_0002207401(heligmosomoides) HPBE_0002270701(heligmosomoides) HPBE_0002332001(heligmosomoides) HPBE_0002448201(heligmosomoides) HPBE_0002606701(heligmosomoides) NECAME_13297(necator_orig) NECAME_15172(necator_orig) NECAME_15173(necator_orig) NECAME_15174(necator_orig) NECAME_16515(necator_orig) NECAME_18241(necator_orig) NAME_08828(necator_rev) NAME_08829(necator_rev) NAME_08830(necator_rev) NAME_10257(necator_rev) NAME_11592(necator_rev) NAME_12823(necator_rev) NAME_14045(necator_rev) NAME_15175(necator_rev) NBR_0000782101(nippostrongylus) NBR_0001173401(nippostrongylus) NBR_0001264901(nippostrongylus) NBR_0001834201(nippostrongylus) WBGene00090199|PPA00645(p_pacificus) WBGene00091927|PPA02373(p_pacificus) WBGene00204030|PPA31165(p_pacificus) TELCIR_12093(teladorsagia) TELCIR_13533(teladorsagia) TELCIR_16256(teladorsagia) TELCIR_17085(teladorsagia)		0	0	0	0	0	0	0	0	0	0	0	0
HCON_00154994	141	141 aa	TM(3x)		SEG: 0.09 (12/141)	7TM_GPCR_Srd [PF10317.12]; 7TM_GPCR_Srh [PF10318.12]; 7TM_GPCR_Sri [PF10327.12]; 7TM_GPCR_Srj [PF10319.12]; 7TM_GPCR_Str [PF10326.12]	7TM GPCR, serpentine receptor class d (Srd) [IPR019421]			GO:0005575-cellular_component(L=0); GO:0016020-membrane(L=1); GO:0016021-integral component of membrane(L=4); GO:0031224-intrinsic component of membrane(L=3); GO:0044425-membrane part(L=2)	Serpentine type 7TM GPCR chemoreceptor Srj		OG0000033(111 genes,10 taxa): a_caninum (14 g.); a_ceylanicum (18 g.); c_elegans (1 g.); haemonchus (22 g.); heligmosomoides (31 g.); necator_orig (6 g.); necator_rev (8 g.); nippostrongylus (4 g.); p_pacificus (3 g.); teladorsagia (4 g.)	OG0000033(111 genes,10 taxa): ANCCAN_06025(a_caninum) ANCCAN_07289(a_caninum) ANCCAN_07290(a_caninum) ANCCAN_07291(a_caninum) ANCCAN_07292(a_caninum) ANCCAN_07293(a_caninum) ANCCAN_07297(a_caninum) ANCCAN_07301(a_caninum) ANCCAN_07531(a_caninum) ANCCAN_13429(a_caninum) ANCCAN_13430(a_caninum) ANCCAN_16317(a_caninum) ANCCAN_23355(a_caninum) ANCCAN_30413(a_caninum) Acey_s0005.v2.g14459(a_ceylanicum) Acey_s0066.g3725(a_ceylanicum) Acey_s0066.v2.g9851(a_ceylanicum) Acey_s0066.v2.g9852(a_ceylanicum) Acey_s0066.v2.g9853(a_ceylanicum) Acey_s0066.v2.g9854(a_ceylanicum) Acey_s0066.v2.g9855(a_ceylanicum) Acey_s0066.v2.g9857(a_ceylanicum) Acey_s0066.v2.g9861(a_ceylanicum) Acey_s0066.v2.g9862(a_ceylanicum) Acey_s0066.v2.g9863(a_ceylanicum) Acey_s0066.v2.g9864(a_ceylanicum) Acey_s0066.v2.g9865(a_ceylanicum) Acey_s0095.v2.g9962(a_ceylanicum) Acey_s0095.v2.g9964(a_ceylanicum) Acey_s0095.v2.g9965(a_ceylanicum) Acey_s0095.v2.g9966(a_ceylanicum) Acey_s0167.v2.g12534(a_ceylanicum) WBGene00019625|K10C9.4(c_elegans) HCON_00038500(haemonchus) HCON_00038545(haemonchus) HCON_00038560(haemonchus) HCON_00038585(haemonchus) HCON_00038595(haemonchus) HCON_00040345(haemonchus) HCON_00099468(haemonchus) HCON_00099470(haemonchus) HCON_00099952(haemonchus) HCON_00099954(haemonchus) HCON_00099956(haemonchus) HCON_00099958(haemonchus) HCON_00099974(haemonchus) HCON_00099975(haemonchus) HCON_00099976(haemonchus) HCON_00099978(haemonchus) HCON_00099980(haemonchus) HCON_00099992(haemonchus) HCON_00099995(haemonchus) HCON_00154992(haemonchus) HCON_00154994(haemonchus) HCON_00191860(haemonchus) HPBE_0000011601(heligmosomoides) HPBE_0000060701(heligmosomoides) HPBE_0000166401(heligmosomoides) HPBE_0000261401(heligmosomoides) HPBE_0000282201(heligmosomoides) HPBE_0000347001(heligmosomoides) HPBE_0000935401(heligmosomoides) HPBE_0000935501(heligmosomoides) HPBE_0000935701(heligmosomoides) HPBE_0001068201(heligmosomoides) HPBE_0001068301(heligmosomoides) HPBE_0001143701(heligmosomoides) HPBE_0001201201(heligmosomoides) HPBE_0001241101(heligmosomoides) HPBE_0001241201(heligmosomoides) HPBE_0001243601(heligmosomoides) HPBE_0001244501(heligmosomoides) HPBE_0001353801(heligmosomoides) HPBE_0001466101(heligmosomoides) HPBE_0001493201(heligmosomoides) HPBE_0001493301(heligmosomoides) HPBE_0001493401(heligmosomoides) HPBE_0001721501(heligmosomoides) HPBE_0001721701(heligmosomoides) HPBE_0002035201(heligmosomoides) HPBE_0002080201(heligmosomoides) HPBE_0002207401(heligmosomoides) HPBE_0002270701(heligmosomoides) HPBE_0002332001(heligmosomoides) HPBE_0002448201(heligmosomoides) HPBE_0002606701(heligmosomoides) NECAME_13297(necator_orig) NECAME_15172(necator_orig) NECAME_15173(necator_orig) NECAME_15174(necator_orig) NECAME_16515(necator_orig) NECAME_18241(necator_orig) NAME_08828(necator_rev) NAME_08829(necator_rev) NAME_08830(necator_rev) NAME_10257(necator_rev) NAME_11592(necator_rev) NAME_12823(necator_rev) NAME_14045(necator_rev) NAME_15175(necator_rev) NBR_0000782101(nippostrongylus) NBR_0001173401(nippostrongylus) NBR_0001264901(nippostrongylus) NBR_0001834201(nippostrongylus) WBGene00090199|PPA00645(p_pacificus) WBGene00091927|PPA02373(p_pacificus) WBGene00204030|PPA31165(p_pacificus) TELCIR_12093(teladorsagia) TELCIR_13533(teladorsagia) TELCIR_16256(teladorsagia) TELCIR_17085(teladorsagia)		0	0	0	0	0	0	0	0	0	0	0	0
HCON_00155000	174	174 aa	SigP		SEG: 0.05 (8/174)											0	0	0	0	0	0	0	0	0	0	0	0
HCON_00155010	953	953 aa		NCoils: 0.06 (60/953)	SEG: 0.03 (25/953)	Rap_GAP [PF02145.18]	PDZ domain [IPR001478]; PDZ superfamily [IPR036034]; Rap/Ran-GAP domain [IPR000331]; Rap/Ran-GAP superfamily [IPR035974]	GO:0006140-regulation of nucleotide metabolic process(L=6); GO:0008150-biological_process(L=0); GO:0009118-regulation of nucleoside metabolic process(L=6); GO:0009894-regulation of catabolic process(L=4); GO:0009966-regulation of signal transduction(L=4); GO:0010646-regulation of cell communication(L=4); GO:0019219-regulation of nucleobase-containing compound metabolic process(L=5); GO:0019220-regulation of phosphate metabolic process(L=6); GO:0019222-regulation of metabolic process(L=3); GO:0023051-regulation of signaling(L=3); GO:0030811-regulation of nucleotide catabolic process(L=6); GO:0031323-regulation of cellular metabolic process(L=4); GO:0031329-regulation of cellular catabolic process(L=5); GO:0033121-regulation of purine nucleotide catabolic process(L=8); GO:0033124-obsolete regulation of GTP catabolic process(L=),GO:0043085-positive regulation of catalytic activity(L=4); GO:0043087-regulation of GTPase activity(L=5); GO:0043547-positive regulation of GTPase activity(L=6); GO:0044093-positive regulation of molecular function(L=3); GO:0048583-regulation of response to stimulus(L=3); GO:0050789-regulation of biological process(L=2); GO:0050790-regulation of catalytic activity(L=3); GO:0050794-regulation of cellular process(L=3); GO:0051056-regulation of small GTPase mediated signal transduction(L=6); GO:0051171-regulation of nitrogen compound metabolic process(L=4); GO:0051174-regulation of phosphorus metabolic process(L=5); GO:0051336-regulation of hydrolase activity(L=4); GO:0051345-positive regulation of hydrolase activity(L=5); GO:0065007-biological regulation(L=1); GO:0065009-regulation of molecular function(L=2); GO:0080090-regulation of primary metabolic process(L=4); GO:1900542-regulation of purine nucleotide metabolic process(L=7)	GO:0003674-molecular_function(L=0); GO:0005096-GTPase activator activity(L=4); GO:0005488-binding(L=1); GO:0005515-protein binding(L=2); GO:0008047-enzyme activator activity(L=3); GO:0030234-enzyme regulator activity(L=2); GO:0030695-GTPase regulator activity(L=4); GO:0060589-nucleoside-triphosphatase regulator activity(L=3)		Rap/ran-GAP		OG0006120(12 genes,10 taxa): a_caninum (2 g.); a_ceylanicum (1 g.); c_elegans (1 g.); haemonchus (1 g.); heligmosomoides (1 g.); necator_orig (1 g.); necator_rev (1 g.); nippostrongylus (1 g.); p_pacificus (1 g.); teladorsagia (2 g.)	OG0006120(12 genes,10 taxa): ANCCAN_19461(a_caninum) ANCCAN_24739(a_caninum) Acey_s0044.v2.g4205(a_ceylanicum) WBGene00012100|T27F2.2|sipa-1(c_elegans) HCON_00155010(haemonchus) HPBE_0001293901(heligmosomoides) NECAME_02259(necator_orig) NAME_01790(necator_rev) NBR_0001451801(nippostrongylus) WBGene00091385|PPA01831|Ppa-sipa-1(p_pacificus) TELCIR_12582(teladorsagia) TELCIR_17652(teladorsagia)		1.1376	2.66119	0.756145	2.45595	2.2926	2.2334	17	45	13	39	40	35	1.20588	0.0233174
HCON_00155020	225	225 aa			SEG: 0.07 (16/225)		Zinc finger C2H2 superfamily [IPR036236]; Zinc finger C2H2-type [IPR013087]						OG0013146(5 genes,5 taxa): a_caninum (1 g.); a_ceylanicum (1 g.); haemonchus (1 g.); necator_orig (1 g.); necator_rev (1 g.)	OG0013146(5 genes,5 taxa): ANCCAN_19458(a_caninum) Acey_s0044.v2.g4204(a_ceylanicum) HCON_00155020(haemonchus) NECAME_02258(necator_orig) NAME_01789(necator_rev)		0	0	0	0	0	0	0	0	0	0	0	0
HCON_00155030	128	128 aa						GO:0000003-reproduction(L=1); GO:0002119-nematode larval development(L=5); GO:0002164-larval development(L=4); GO:0007275-multicellular organism development(L=3); GO:0008150-biological_process(L=0); GO:0009790-embryo development(L=4); GO:0009791-post-embryonic development(L=4); GO:0009792-embryo development ending in birth or egg hatching(L=5); GO:0032501-multicellular organismal process(L=1); GO:0032502-developmental process(L=1); GO:0040007-growth(L=1); GO:0044699-single-organism process(L=1); GO:0044707-single-multicellular organism process(L=2); GO:0044767-single-organism developmental process(L=2); GO:0048856-anatomical structure development(L=2)					OG0002868(16 genes,9 taxa): a_caninum (2 g.); a_ceylanicum (2 g.); c_elegans (2 g.); haemonchus (2 g.); necator_orig (1 g.); necator_rev (2 g.); nippostrongylus (1 g.); p_pacificus (1 g.); teladorsagia (3 g.)	OG0002868(16 genes,9 taxa): ANCCAN_22481(a_caninum) ANCCAN_22482(a_caninum) Acey_s0260.v2.g4756(a_ceylanicum) Acey_s0260.v2.g4757(a_ceylanicum) WBGene00003164|Y57E12AL.5|mdt-6(c_elegans) WBGene00021959|Y57E12AL.6(c_elegans) HCON_00155030(haemonchus) HCON_00155040(haemonchus) NECAME_02257(necator_orig) NAME_01787(necator_rev) NAME_01788(necator_rev) NBR_0001476201(nippostrongylus) WBGene00116506|PPA26952|Ppa-mdt-6(p_pacificus) TELCIR_09840(teladorsagia) TELCIR_23585(teladorsagia) TELCIR_25200(teladorsagia)		191.234	118.188	259.214	461.566	357.128	407.1	77	107	161	161	232	190	0.995432	2.86688e-05
HCON_00155040	249	249 aa			SEG: 0.06 (15/249)	Med6 [PF04934.17]	Mediator complex, subunit Med6 [IPR007018]; Mediator complex, subunit Med6 superfamily [IPR038566]	GO:0000003-reproduction(L=1); GO:0002119-nematode larval development(L=5); GO:0002164-larval development(L=4); GO:0003006-developmental process involved in reproduction(L=2); GO:0006139-nucleobase-containing compound metabolic process(L=3); GO:0006351-transcription, DNA-templated(L=5); GO:0006355-regulation of transcription, DNA-templated(L=7); GO:0006357-regulation of transcription from RNA polymerase II promoter(L=8); GO:0006366-transcription from RNA polymerase II promoter(L=6); GO:0006725-cellular aromatic compound metabolic process(L=3); GO:0006807-nitrogen compound metabolic process(L=2); GO:0007275-multicellular organism development(L=3); GO:0007276-gamete generation(L=3); GO:0007281-germ cell development(L=4); GO:0007283-spermatogenesis(L=6); GO:0007292-female gamete generation(L=5); GO:0007548-sex differentiation(L=3); GO:0008150-biological_process(L=0); GO:0008152-metabolic process(L=1); GO:0008406-gonad development(L=4); GO:0009058-biosynthetic process(L=2); GO:0009059-macromolecule biosynthetic process(L=4); GO:0009790-embryo development(L=4); GO:0009791-post-embryonic development(L=4); GO:0009792-embryo development ending in birth or egg hatching(L=5); GO:0009889-regulation of biosynthetic process(L=4); GO:0009987-cellular process(L=1); GO:0010467-gene expression(L=4); GO:0010468-regulation of gene expression(L=5); GO:0010556-regulation of macromolecule biosynthetic process(L=5); GO:0016070-RNA metabolic process(L=4); GO:0018130-heterocycle biosynthetic process(L=4); GO:0019219-regulation of nucleobase-containing compound metabolic process(L=5); GO:0019222-regulation of metabolic process(L=3); GO:0019438-aromatic compound biosynthetic process(L=4); GO:0019953-sexual reproduction(L=2); GO:0022412-cellular process involved in reproduction in multicellular organism(L=3); GO:0022414-reproductive process(L=2); GO:0030154-cell differentiation(L=4); GO:0031323-regulation of cellular metabolic process(L=4); GO:0031326-regulation of cellular biosynthetic process(L=5); GO:0032501-multicellular organismal process(L=1); GO:0032502-developmental process(L=1); GO:0032504-multicellular organism reproduction(L=2); GO:0032774-RNA biosynthetic process(L=5); GO:0034641-cellular nitrogen compound metabolic process(L=3); GO:0034645-cellular macromolecule biosynthetic process(L=4); GO:0034654-nucleobase-containing compound biosynthetic process(L=4); GO:0040007-growth(L=1); GO:0040027-negative regulation of vulval development(L=7); GO:0040028-regulation of vulval development(L=7); GO:0040035-hermaphrodite genitalia development(L=6); GO:0043170-macromolecule metabolic process(L=3); GO:0044237-cellular metabolic process(L=2); GO:0044238-primary metabolic process(L=2); GO:0044249-cellular biosynthetic process(L=3); GO:0044260-cellular macromolecule metabolic process(L=3); GO:0044271-cellular nitrogen compound biosynthetic process(L=4); GO:0044699-single-organism process(L=1); GO:0044702-single organism reproductive process(L=3); GO:0044707-single-multicellular organism process(L=2); GO:0044763-single-organism cellular process(L=2); GO:0044767-single-organism developmental process(L=2); GO:0045137-development of primary sexual characteristics(L=4); GO:0046483-heterocycle metabolic process(L=3); GO:0048232-male gamete generation(L=5); GO:0048468-cell development(L=5); GO:0048477-oogenesis(L=4); GO:0048513-animal organ development(L=4); GO:0048519-negative regulation of biological process(L=3); GO:0048580-regulation of post-embryonic development(L=5); GO:0048581-negative regulation of post-embryonic development(L=5); GO:0048608-reproductive structure development(L=5); GO:0048609-multicellular organismal reproductive process(L=3); GO:0048610-obsolete cellular process involved in reproduction(L=),GO:0048731-system development(L=4); GO:0048806-genitalia development(L=4); GO:0048856-anatomical structure development(L=2); GO:0048869-cellular developmental process(L=3); GO:0050789-regulation of biological process(L=2); GO:0050793-regulation of developmental process(L=3); GO:0050794-regulation of cellular process(L=3); GO:0051093-negative regulation of developmental process(L=4); GO:0051123-RNA polymerase II transcriptional preinitiation complex assembly(L=8); GO:0051171-regulation of nitrogen compound metabolic process(L=4); GO:0051239-regulation of multicellular organismal process(L=3); GO:0051241-negative regulation of multicellular organismal process(L=4); GO:0051252-regulation of RNA metabolic process(L=5); GO:0060255-regulation of macromolecule metabolic process(L=4); GO:0061062-regulation of nematode larval development(L=6); GO:0061064-negative regulation of nematode larval development(L=6); GO:0061458-reproductive system development(L=5); GO:0065007-biological regulation(L=1); GO:0071704-organic substance metabolic process(L=2); GO:0080090-regulation of primary metabolic process(L=4); GO:0090304-nucleic acid metabolic process(L=4); GO:1901360-organic cyclic compound metabolic process(L=3); GO:1901362-organic cyclic compound biosynthetic process(L=4); GO:1901576-organic substance biosynthetic process(L=3); GO:2000026-regulation of multicellular organismal development(L=4); GO:2000112-regulation of cellular macromolecule biosynthetic process(L=6); GO:2001141-regulation of RNA biosynthetic process(L=6)	GO:0000988-transcription factor activity, protein binding(L=1); GO:0000989-transcription factor activity, transcription factor binding(L=2); GO:0001076-transcription factor activity, RNA polymerase II transcription factor binding(L=3); GO:0001104-RNA polymerase II transcription cofactor activity(L=4); GO:0003674-molecular_function(L=0); GO:0003712-transcription cofactor activity(L=3); GO:0005488-binding(L=1); GO:0005515-protein binding(L=2)	GO:0005575-cellular_component(L=0); GO:0005622-intracellular(L=3); GO:0005623-cell(L=1); GO:0005634-nucleus(L=5); GO:0005654-nucleoplasm(L=5); GO:0016592-mediator complex(L=7); GO:0031974-membrane-enclosed lumen(L=1); GO:0031981-nuclear lumen(L=6); GO:0032991-macromolecular complex(L=1); GO:0043226-organelle(L=1); GO:0043227-membrane-bounded organelle(L=2); GO:0043229-intracellular organelle(L=3); GO:0043231-intracellular membrane-bounded organelle(L=4); GO:0043233-organelle lumen(L=2); GO:0043234-protein complex(L=2); GO:0044422-organelle part(L=2); GO:0044424-intracellular part(L=3); GO:0044428-nuclear part(L=5); GO:0044446-intracellular organelle part(L=3); GO:0044451-nucleoplasm part(L=5); GO:0044464-cell part(L=2); GO:0070013-intracellular organelle lumen(L=3); GO:0070847-core mediator complex(L=7)	Component of the Mediator complex, a coactivator involved in the regulated transcription of nearly all RNA polymerase II-dependent genes. Mediator functions as a bridge to convey information from gene-specific regulatory proteins to the basal RNA polymerase II transcription machinery. Mediator is recruited to promoters by direct interactions with regulatory proteins and serves as a scaffold for the assembly of a functional preinitiation complex with RNA polymerase II and the general transcription factors (By similarity)		OG0002868(16 genes,9 taxa): a_caninum (2 g.); a_ceylanicum (2 g.); c_elegans (2 g.); haemonchus (2 g.); necator_orig (1 g.); necator_rev (2 g.); nippostrongylus (1 g.); p_pacificus (1 g.); teladorsagia (3 g.)	OG0002868(16 genes,9 taxa): ANCCAN_22481(a_caninum) ANCCAN_22482(a_caninum) Acey_s0260.v2.g4756(a_ceylanicum) Acey_s0260.v2.g4757(a_ceylanicum) WBGene00003164|Y57E12AL.5|mdt-6(c_elegans) WBGene00021959|Y57E12AL.6(c_elegans) HCON_00155030(haemonchus) HCON_00155040(haemonchus) NECAME_02257(necator_orig) NAME_01787(necator_rev) NAME_01788(necator_rev) NBR_0001476201(nippostrongylus) WBGene00116506|PPA26952|Ppa-mdt-6(p_pacificus) TELCIR_09840(teladorsagia) TELCIR_23585(teladorsagia) TELCIR_25200(teladorsagia)		10.0082	11.0221	12.3657	49.5988	46.4139	39.0016	26	32	37	141	163	122	-0.388503	0.0985313
HCON_00155050	1119	1084-1119 aa		NCoils: 0.11 (119/1084); 0.11 (119/1119)	SEG: 0.07 (74/1119)				GO:0003674-molecular_function(L=0); GO:0003676-nucleic acid binding(L=3); GO:0003677-DNA binding(L=4); GO:0005488-binding(L=1); GO:0097159-organic cyclic compound binding(L=2); GO:1901363-heterocyclic compound binding(L=2)				OG0002869(16 genes,10 taxa): a_caninum (3 g.); a_ceylanicum (1 g.); c_elegans (1 g.); haemonchus (1 g.); heligmosomoides (1 g.); necator_orig (2 g.); necator_rev (1 g.); nippostrongylus (2 g.); p_pacificus (1 g.); teladorsagia (3 g.)	OG0002869(16 genes,10 taxa): ANCCAN_22483(a_caninum) ANCCAN_22484(a_caninum) ANCCAN_22485(a_caninum) Acey_s0260.v2.g4755(a_ceylanicum) WBGene00001563|C05C8.4|gei-6(c_elegans) HCON_00155050(haemonchus) HPBE_0001174901(heligmosomoides) NECAME_02255(necator_orig) NECAME_02256(necator_orig) NAME_01786(necator_rev) NBR_0000178501(nippostrongylus) NBR_0001884701(nippostrongylus) WBGene00107793|PPA18239|Ppa-gei-6(p_pacificus) TELCIR_09842(teladorsagia) TELCIR_24546(teladorsagia) TELCIR_26250(teladorsagia)		1.89411	3.21033	2.67701	44.0282	49.9245	43.9132	31	57	49	818	1018	797	-2.4848	1.36822e-24
HCON_00155060	371	371 aa			SEG: 0.03 (11/371)	IDO [PF01231.21]	Indoleamine 2,3-dioxygenase [IPR000898]; Tryptophan/Indoleamine 2,3-dioxygenase-like [IPR037217]	GO:0000003-reproduction(L=1); GO:0001816-cytokine production(L=3); GO:0001817-regulation of cytokine production(L=4); GO:0001818-negative regulation of cytokine production(L=5); GO:0001819-positive regulation of cytokine production(L=5); GO:0002237-response to molecule of bacterial origin(L=6); GO:0002376-immune system process(L=1); GO:0002532-production of molecular mediator involved in inflammatory response(L=5); GO:0002534-cytokine production involved in inflammatory response(L=5); GO:0002643-regulation of tolerance induction(L=4); GO:0002645-positive regulation of tolerance induction(L=5); GO:0002664-regulation of T cell tolerance induction(L=5); GO:0002666-positive regulation of T cell tolerance induction(L=6); GO:0002676-regulation of chronic inflammatory response(L=6); GO:0002678-positive regulation of chronic inflammatory response(L=7); GO:0002682-regulation of immune system process(L=3); GO:0002683-negative regulation of immune system process(L=4); GO:0002684-positive regulation of immune system process(L=4); GO:0002694-regulation of leukocyte activation(L=4); GO:0002695-negative regulation of leukocyte activation(L=5); GO:0002828-regulation of type 2 immune response(L=5); GO:0002830-positive regulation of type 2 immune response(L=6); GO:0006082-organic acid metabolic process(L=3); GO:0006520-cellular amino acid metabolic process(L=3); GO:0006568-tryptophan metabolic process(L=5); GO:0006569-tryptophan catabolic process(L=6); GO:0006575-cellular modified amino acid metabolic process(L=3); GO:0006576-cellular biogenic amine metabolic process(L=5); GO:0006586-indolalkylamine metabolic process(L=5); GO:0006725-cellular aromatic compound metabolic process(L=3); GO:0006807-nitrogen compound metabolic process(L=2); GO:0006950-response to stress(L=2); GO:0006952-defense response(L=3); GO:0006954-inflammatory response(L=4); GO:0007565-female pregnancy(L=4); GO:0007610-behavior(L=1); GO:0007626-locomotory behavior(L=2); GO:0008150-biological_process(L=0); GO:0008152-metabolic process(L=1); GO:0008285-negative regulation of cell proliferation(L=5); GO:0009056-catabolic process(L=2); GO:0009058-biosynthetic process(L=2); GO:0009063-cellular amino acid catabolic process(L=4); GO:0009072-aromatic amino acid family metabolic process(L=4); GO:0009074-aromatic amino acid family catabolic process(L=5); GO:0009308-amine metabolic process(L=4); GO:0009310-amine catabolic process(L=5); GO:0009607-response to biotic stimulus(L=2); GO:0009611-response to wounding(L=3); GO:0009617-response to bacterium(L=5); GO:0009987-cellular process(L=1); GO:0010033-response to organic substance(L=3); GO:0010941-regulation of cell death(L=4); GO:0010942-positive regulation of cell death(L=5); GO:0016053-organic acid biosynthetic process(L=4); GO:0016054-organic acid catabolic process(L=4); GO:0018130-heterocycle biosynthetic process(L=4); GO:0019438-aromatic compound biosynthetic process(L=4); GO:0019439-aromatic compound catabolic process(L=4); GO:0019441-tryptophan catabolic process to kynurenine(L=5); GO:0019752-carboxylic acid metabolic process(L=5); GO:0022414-reproductive process(L=2); GO:0031347-regulation of defense response(L=5); GO:0031349-positive regulation of defense response(L=5); GO:0032101-regulation of response to external stimulus(L=4); GO:0032103-positive regulation of response to external stimulus(L=5); GO:0032496-response to lipopolysaccharide(L=7); GO:0032501-multicellular organismal process(L=1); GO:0032653-regulation of interleukin-10 production(L=5); GO:0032655-regulation of interleukin-12 production(L=5); GO:0032693-negative regulation of interleukin-10 production(L=6); GO:0032735-positive regulation of interleukin-12 production(L=6); GO:0032787-monocarboxylic acid metabolic process(L=6); GO:0032944-regulation of mononuclear cell proliferation(L=6); GO:0032945-negative regulation of mononuclear cell proliferation(L=7); GO:0033555-multicellular organismal response to stress(L=3); GO:0033993-response to lipid(L=4); GO:0034275-kynurenic acid metabolic process(L=4); GO:0034276-kynurenic acid biosynthetic process(L=5); GO:0034354-'de novo' NAD biosynthetic process from tryptophan(L=6); GO:0034641-cellular nitrogen compound metabolic process(L=3); GO:0036269-swimming behavior(L=3); GO:0042127-regulation of cell proliferation(L=4); GO:0042129-regulation of T cell proliferation(L=8); GO:0042130-negative regulation of T cell proliferation(L=8); GO:0042180-cellular ketone metabolic process(L=3); GO:0042221-response to chemical(L=2); GO:0042402-cellular biogenic amine catabolic process(L=6); GO:0042430-indole-containing compound metabolic process(L=4); GO:0042436-indole-containing compound catabolic process(L=5); GO:0042537-benzene-containing compound metabolic process(L=4); GO:0042981-regulation of apoptotic process(L=6); GO:0043065-positive regulation of apoptotic process(L=7); GO:0043066-negative regulation of apoptotic process(L=7); GO:0043067-regulation of programmed cell death(L=5); GO:0043068-positive regulation of programmed cell death(L=6); GO:0043069-negative regulation of programmed cell death(L=6); GO:0043436-oxoacid metabolic process(L=4); GO:0044106-cellular amine metabolic process(L=4); GO:0044237-cellular metabolic process(L=2); GO:0044238-primary metabolic process(L=2); GO:0044248-cellular catabolic process(L=3); GO:0044249-cellular biosynthetic process(L=3); GO:0044270-cellular nitrogen compound catabolic process(L=4); GO:0044281-small molecule metabolic process(L=3); GO:0044282-small molecule catabolic process(L=4); GO:0044283-small molecule biosynthetic process(L=4); GO:0044699-single-organism process(L=1); GO:0044703-multi-organism reproductive process(L=3); GO:0044706-multi-multicellular organism process(L=2); GO:0044707-single-multicellular organism process(L=2); GO:0044708-single-organism behavior(L=2); GO:0044710-single-organism metabolic process(L=2); GO:0044711-single-organism biosynthetic process(L=3); GO:0044712-single-organism catabolic process(L=3); GO:0046006-regulation of activated T cell proliferation(L=8); GO:0046007-negative regulation of activated T cell proliferation(L=9); GO:0046218-indolalkylamine catabolic process(L=6); GO:0046394-carboxylic acid biosynthetic process(L=5); GO:0046395-carboxylic acid catabolic process(L=5); GO:0046483-heterocycle metabolic process(L=3); GO:0046700-heterocycle catabolic process(L=4); GO:0048518-positive regulation of biological process(L=3); GO:0048519-negative regulation of biological process(L=3); GO:0048522-positive regulation of cellular process(L=4); GO:0048523-negative regulation of cellular process(L=4); GO:0048583-regulation of response to stimulus(L=3); GO:0048584-positive regulation of response to stimulus(L=4); GO:0050670-regulation of lymphocyte proliferation(L=6); GO:0050672-negative regulation of lymphocyte proliferation(L=7); GO:0050727-regulation of inflammatory response(L=5); GO:0050729-positive regulation of inflammatory response(L=6); GO:0050776-regulation of immune response(L=4); GO:0050778-positive regulation of immune response(L=5); GO:0050789-regulation of biological process(L=2); GO:0050793-regulation of developmental process(L=3); GO:0050794-regulation of cellular process(L=3); GO:0050863-regulation of T cell activation(L=6); GO:0050865-regulation of cell activation(L=4); GO:0050866-negative regulation of cell activation(L=5); GO:0050868-negative regulation of T cell activation(L=7); GO:0050896-response to stimulus(L=1); GO:0051239-regulation of multicellular organismal process(L=3); GO:0051240-positive regulation of multicellular organismal process(L=4); GO:0051241-negative regulation of multicellular organismal process(L=4); GO:0051249-regulation of lymphocyte activation(L=5); GO:0051250-negative regulation of lymphocyte activation(L=6); GO:0051704-multi-organism process(L=1); GO:0051707-response to other organism(L=4); GO:0055114-oxidation-reduction process(L=3); GO:0060548-negative regulation of cell death(L=5); GO:0065007-biological regulation(L=1); GO:0070189-kynurenine metabolic process(L=4); GO:0070228-regulation of lymphocyte apoptotic process(L=8); GO:0070229-negative regulation of lymphocyte apoptotic process(L=9); GO:0070232-regulation of T cell apoptotic process(L=9); GO:0070233-negative regulation of T cell apoptotic process(L=10); GO:0070234-positive regulation of T cell apoptotic process(L=10); GO:0070663-regulation of leukocyte proliferation(L=5); GO:0070664-negative regulation of leukocyte proliferation(L=6); GO:0071704-organic substance metabolic process(L=2); GO:0072330-monocarboxylic acid biosynthetic process(L=6); GO:0080134-regulation of response to stress(L=4); GO:1901360-organic cyclic compound metabolic process(L=3); GO:1901361-organic cyclic compound catabolic process(L=4); GO:1901362-organic cyclic compound biosynthetic process(L=4); GO:1901564-organonitrogen compound metabolic process(L=3); GO:1901565-organonitrogen compound catabolic process(L=4); GO:1901566-organonitrogen compound biosynthetic process(L=4); GO:1901575-organic substance catabolic process(L=3); GO:1901576-organic substance biosynthetic process(L=3); GO:1901605-alpha-amino acid metabolic process(L=4); GO:1901606-alpha-amino acid catabolic process(L=5); GO:1901700-response to oxygen-containing compound(L=3); GO:2000026-regulation of multicellular organismal development(L=4); GO:2000106-regulation of leukocyte apoptotic process(L=7); GO:2000107-negative regulation of leukocyte apoptotic process(L=8)	GO:0003674-molecular_function(L=0); GO:0003824-catalytic activity(L=1); GO:0004833-tryptophan 2,3-dioxygenase activity(L=5); GO:0005488-binding(L=1); GO:0009055-electron carrier activity(L=1); GO:0016491-oxidoreductase activity(L=2); GO:0016597-amino acid binding(L=5); GO:0016701-oxidoreductase activity, acting on single donors with incorporation of molecular oxygen(L=3); GO:0016702-oxidoreductase activity, acting on single donors with incorporation of molecular oxygen, incorporation of two atoms of oxygen(L=4); GO:0019825-oxygen binding(L=2); GO:0020037-heme binding(L=4); GO:0031406-carboxylic acid binding(L=4); GO:0033754-indoleamine 2,3-dioxygenase activity(L=5); GO:0043167-ion binding(L=2); GO:0043168-anion binding(L=3); GO:0043169-cation binding(L=3); GO:0046872-metal ion binding(L=4); GO:0046906-tetrapyrrole binding(L=3); GO:0051213-dioxygenase activity(L=3); GO:0097159-organic cyclic compound binding(L=2); GO:1901363-heterocyclic compound binding(L=2)	GO:0005575-cellular_component(L=0); GO:0005622-intracellular(L=3); GO:0005623-cell(L=1); GO:0005737-cytoplasm(L=4); GO:0005829-cytosol(L=4); GO:0030485-smooth muscle contractile fiber(L=6); GO:0032421-stereocilium bundle(L=4); GO:0043226-organelle(L=1); GO:0043228-non-membrane-bounded organelle(L=2); GO:0043229-intracellular organelle(L=3); GO:0043232-intracellular non-membrane-bounded organelle(L=3); GO:0043292-contractile fiber(L=5); GO:0044422-organelle part(L=2); GO:0044424-intracellular part(L=3); GO:0044444-cytoplasmic part(L=4); GO:0044449-contractile fiber part(L=5); GO:0044464-cell part(L=2)	indoleamine 2,3-dioxygenase	380,1100,5143	OG0007923(10 genes,8 taxa): a_caninum (1 g.); a_ceylanicum (1 g.); haemonchus (1 g.); heligmosomoides (2 g.); necator_orig (1 g.); nippostrongylus (1 g.); p_pacificus (2 g.); teladorsagia (1 g.)	OG0007923(10 genes,8 taxa): ANCCAN_01255(a_caninum) Acey_s0704.v2.g13489(a_ceylanicum) HCON_00155060(haemonchus) HPBE_0001954301(heligmosomoides) HPBE_0002130401(heligmosomoides) NECAME_04865(necator_orig) NBR_0000585701(nippostrongylus) WBGene00100659|PPA11105(p_pacificus) WBGene00101877|PPA12323(p_pacificus) TELCIR_09843(teladorsagia)		28.465	27.8849	51.6986	4.74966	8.51456	6.83026	78	84	156	17	32	23	3.88608	3.10477e-35
HCON_00155070	322	322 aa		NCoils: 0.09 (28/322)	SEG: 0.04 (13/322)	zf-RING_5 [PF14634.9]	Zinc finger, RING-type [IPR001841]; Zinc finger, RING-type, conserved site [IPR017907]; Zip3/RNF212-like [IPR042123]		GO:0003674-molecular_function(L=0); GO:0005488-binding(L=1); GO:0008270-zinc ion binding(L=6); GO:0043167-ion binding(L=2); GO:0043169-cation binding(L=3); GO:0046872-metal ion binding(L=4); GO:0046914-transition metal ion binding(L=5)		RING		OG0002438(17 genes,8 taxa): a_caninum (4 g.); a_ceylanicum (2 g.); c_elegans (2 g.); haemonchus (2 g.); heligmosomoides (1 g.); nippostrongylus (4 g.); p_pacificus (1 g.); teladorsagia (1 g.)	OG0002438(17 genes,8 taxa): ANCCAN_25002(a_caninum) ANCCAN_25003(a_caninum) ANCCAN_26751(a_caninum) ANCCAN_30295(a_caninum) Acey_s0181.v2.g15786(a_ceylanicum) Acey_s0975.v2.g17262(a_ceylanicum) WBGene00006976|K02B12.8|zhp-3(c_elegans) WBGene00012678|Y39B6A.16|zhp-4(c_elegans) HCON_00022350(haemonchus) HCON_00155070(haemonchus) HPBE_0000004201(heligmosomoides) NBR_0002189901(nippostrongylus) NBR_0002205101(nippostrongylus) NBR_0002205201(nippostrongylus) NBR_0002241201(nippostrongylus) WBGene00274076|PPA35707(p_pacificus) TELCIR_18125(teladorsagia)		2.18961	0.344442	0.666635	3.07331	3.75926	4.79775	6	1	2	11	14	16	-0.398624	0.713804
HCON_00155080	612	612 aa	TM(13x)		SEG: 0.06 (37/612)	STAS [PF01740.24]; Sulfate_transp [PF00916.23]	SLC26A/SulP transporter [IPR001902]; SLC26A/SulP transporter domain [IPR011547]; STAS domain [IPR002645]; STAS domain superfamily [IPR036513]	GO:0000003-reproduction(L=1); GO:0006810-transport(L=3); GO:0006811-ion transport(L=4); GO:0006820-anion transport(L=5); GO:0008150-biological_process(L=0); GO:0008272-sulfate transport(L=7); GO:0009987-cellular process(L=1); GO:0015698-inorganic anion transport(L=6); GO:0034220-ion transmembrane transport(L=5); GO:0044699-single-organism process(L=1); GO:0044763-single-organism cellular process(L=2); GO:0044765-single-organism transport(L=3); GO:0051179-localization(L=1); GO:0051234-establishment of localization(L=2); GO:0055085-transmembrane transport(L=4); GO:0072348-sulfur compound transport(L=4)	GO:0003674-molecular_function(L=0); GO:0005215-transporter activity(L=1); GO:0008271-secondary active sulfate transmembrane transporter activity(L=5); GO:0008509-anion transmembrane transporter activity(L=5); GO:0015075-ion transmembrane transporter activity(L=4); GO:0015103-inorganic anion transmembrane transporter activity(L=6); GO:0015116-sulfate transmembrane transporter activity(L=4); GO:0015291-secondary active transmembrane transporter activity(L=4); GO:0022804-active transmembrane transporter activity(L=3); GO:0022857-transmembrane transporter activity(L=2); GO:0022891-substrate-specific transmembrane transporter activity(L=3); GO:0022892-substrate-specific transporter activity(L=2); GO:1901682-sulfur compound transmembrane transporter activity(L=3)	GO:0005575-cellular_component(L=0); GO:0005623-cell(L=1); GO:0005886-plasma membrane(L=3); GO:0016020-membrane(L=1); GO:0016021-integral component of membrane(L=4); GO:0016323-basolateral plasma membrane(L=3); GO:0031224-intrinsic component of membrane(L=3); GO:0044425-membrane part(L=2); GO:0044459-plasma membrane part(L=3); GO:0044464-cell part(L=2); GO:0071944-cell periphery(L=3)	STAS domain		OG0001494(20 genes,10 taxa): a_caninum (3 g.); a_ceylanicum (1 g.); c_elegans (1 g.); haemonchus (1 g.); heligmosomoides (2 g.); necator_orig (3 g.); necator_rev (3 g.); nippostrongylus (3 g.); p_pacificus (1 g.); teladorsagia (2 g.)	OG0001494(20 genes,10 taxa): ANCCAN_10367(a_caninum) ANCCAN_20567(a_caninum) ANCCAN_27431(a_caninum) Acey_s0306.v2.g13940(a_ceylanicum) WBGene00013963|ZK287.2|sulp-8(c_elegans) HCON_00155080(haemonchus) HPBE_0000004101(heligmosomoides) HPBE_0000775501(heligmosomoides) NECAME_17739(necator_orig) NECAME_17740(necator_orig) NECAME_19053(necator_orig) NAME_13660(necator_rev) NAME_13688(necator_rev) NAME_15299(necator_rev) NBR_0000080801(nippostrongylus) NBR_0000441201(nippostrongylus) NBR_0002205801(nippostrongylus) WBGene00102104|PPA12550|Ppa-sulp-8(p_pacificus) TELCIR_21345(teladorsagia) TELCIR_22491(teladorsagia)		20.8512	26.5292	24.63	2.86865	3.28078	4.36384	134	197	182	20	25	29	4.5573	6.73786e-54
HCON_00155085	49	49 aa														0	0	0	0	3.83883	0	0	0	0	0	1	0
HCON_00155090	142	142 aa	SigP										OG0000180(58 genes,3 taxa): haemonchus (55 g.); heligmosomoides (1 g.); teladorsagia (2 g.)	OG0000180(58 genes,3 taxa): HCON_00045700(haemonchus) HCON_00045710(haemonchus) HCON_00083510(haemonchus) HCON_00083520(haemonchus) HCON_00083530(haemonchus) HCON_00083620(haemonchus) HCON_00084570(haemonchus) HCON_00084580(haemonchus) HCON_00142090(haemonchus) HCON_00142100(haemonchus) HCON_00142790(haemonchus) HCON_00142840(haemonchus) HCON_00142980(haemonchus) HCON_00147160(haemonchus) HCON_00147170(haemonchus) HCON_00147790(haemonchus) HCON_00147800(haemonchus) HCON_00147810(haemonchus) HCON_00147820(haemonchus) HCON_00149260(haemonchus) HCON_00149650(haemonchus) HCON_00149660(haemonchus) HCON_00150710(haemonchus) HCON_00150720(haemonchus) HCON_00154380(haemonchus) HCON_00155090(haemonchus) HCON_00155110(haemonchus) HCON_00158440(haemonchus) HCON_00158690(haemonchus) HCON_00158700(haemonchus) HCON_00158715(haemonchus) HCON_00158720(haemonchus) HCON_00158790(haemonchus) HCON_00158800(haemonchus) HCON_00159482(haemonchus) HCON_00159660(haemonchus) HCON_00159680(haemonchus) HCON_00159690(haemonchus) HCON_00159692(haemonchus) HCON_00159695(haemonchus) HCON_00159700(haemonchus) HCON_00159800(haemonchus) HCON_00159810(haemonchus) HCON_00159820(haemonchus) HCON_00159840(haemonchus) HCON_00159860(haemonchus) HCON_00159870(haemonchus) HCON_00159880(haemonchus) HCON_00159890(haemonchus) HCON_00159980(haemonchus) HCON_00160000(haemonchus) HCON_00160010(haemonchus) HCON_00160680(haemonchus) HCON_00161670(haemonchus) HCON_00161680(haemonchus) HPBE_0001917701(heligmosomoides) TELCIR_00024(teladorsagia) TELCIR_02612(teladorsagia)		0	0	0	0	1.76604	2.83943	0	0	0	0	2	3
HCON_00155110	92	92 aa											OG0000180(58 genes,3 taxa): haemonchus (55 g.); heligmosomoides (1 g.); teladorsagia (2 g.)	OG0000180(58 genes,3 taxa): HCON_00045700(haemonchus) HCON_00045710(haemonchus) HCON_00083510(haemonchus) HCON_00083520(haemonchus) HCON_00083530(haemonchus) HCON_00083620(haemonchus) HCON_00084570(haemonchus) HCON_00084580(haemonchus) HCON_00142090(haemonchus) HCON_00142100(haemonchus) HCON_00142790(haemonchus) HCON_00142840(haemonchus) HCON_00142980(haemonchus) HCON_00147160(haemonchus) HCON_00147170(haemonchus) HCON_00147790(haemonchus) HCON_00147800(haemonchus) HCON_00147810(haemonchus) HCON_00147820(haemonchus) HCON_00149260(haemonchus) HCON_00149650(haemonchus) HCON_00149660(haemonchus) HCON_00150710(haemonchus) HCON_00150720(haemonchus) HCON_00154380(haemonchus) HCON_00155090(haemonchus) HCON_00155110(haemonchus) HCON_00158440(haemonchus) HCON_00158690(haemonchus) HCON_00158700(haemonchus) HCON_00158715(haemonchus) HCON_00158720(haemonchus) HCON_00158790(haemonchus) HCON_00158800(haemonchus) HCON_00159482(haemonchus) HCON_00159660(haemonchus) HCON_00159680(haemonchus) HCON_00159690(haemonchus) HCON_00159692(haemonchus) HCON_00159695(haemonchus) HCON_00159700(haemonchus) HCON_00159800(haemonchus) HCON_00159810(haemonchus) HCON_00159820(haemonchus) HCON_00159840(haemonchus) HCON_00159860(haemonchus) HCON_00159870(haemonchus) HCON_00159880(haemonchus) HCON_00159890(haemonchus) HCON_00159980(haemonchus) HCON_00160000(haemonchus) HCON_00160010(haemonchus) HCON_00160680(haemonchus) HCON_00161670(haemonchus) HCON_00161680(haemonchus) HPBE_0001917701(heligmosomoides) TELCIR_00024(teladorsagia) TELCIR_02612(teladorsagia)		0	0	0	0	0	0	0	0	0	0	0	0
HCON_00155120	494	494 aa				APOBEC_N [PF08210.14]	APOBEC-like, N-terminal [IPR013158]; CRC domain [IPR005172]; Tesmin/TSO1-like CXC domain [IPR033467]	GO:0008150-biological_process(L=0); GO:0008152-metabolic process(L=1)	GO:0003674-molecular_function(L=0); GO:0003824-catalytic activity(L=1); GO:0005488-binding(L=1); GO:0008270-zinc ion binding(L=6); GO:0016787-hydrolase activity(L=2); GO:0016810-hydrolase activity, acting on carbon-nitrogen (but not peptide) bonds(L=3); GO:0016814-hydrolase activity, acting on carbon-nitrogen (but not peptide) bonds, in cyclic amidines(L=4); GO:0043167-ion binding(L=2); GO:0043169-cation binding(L=3); GO:0046872-metal ion binding(L=4); GO:0046914-transition metal ion binding(L=5)				OG0002256(17 genes,10 taxa): a_caninum (2 g.); a_ceylanicum (1 g.); c_elegans (1 g.); haemonchus (1 g.); heligmosomoides (2 g.); necator_orig (2 g.); necator_rev (2 g.); nippostrongylus (1 g.); p_pacificus (1 g.); teladorsagia (4 g.)	OG0002256(17 genes,10 taxa): ANCCAN_10368(a_caninum) ANCCAN_10369(a_caninum) Acey_s0306.v2.g13941(a_ceylanicum) WBGene00013962|ZK287.1(c_elegans) HCON_00155120(haemonchus) HPBE_0000775601(heligmosomoides) HPBE_0000775701(heligmosomoides) NECAME_09603(necator_orig) NECAME_18382(necator_orig) NAME_07146(necator_rev) NAME_14435(necator_rev) NBR_0001282601(nippostrongylus) WBGene00109150|PPA19596(p_pacificus) TELCIR_11290(teladorsagia) TELCIR_11291(teladorsagia) TELCIR_15709(teladorsagia) TELCIR_24444(teladorsagia)		0	0	0	0.749848	0.484336	0.181684	0	0	0	4	3	1
HCON_00155125	416	416 aa				APH [PF01636.26]; DUF1679 [PF07914.14]; EcKL [PF02958.23]	CHK kinase-like [IPR015897]; Protein kinase-like domain superfamily [IPR011009]; Uncharacterised oxidoreductase Dhs-27 [IPR012877]	GO:0008150-biological_process(L=0); GO:0008152-metabolic process(L=1); GO:0040008-regulation of growth(L=3); GO:0040009-regulation of growth rate(L=4); GO:0040010-positive regulation of growth rate(L=5); GO:0045927-positive regulation of growth(L=4); GO:0048518-positive regulation of biological process(L=3); GO:0050789-regulation of biological process(L=2); GO:0065007-biological regulation(L=1)	GO:0003674-molecular_function(L=0); GO:0003824-catalytic activity(L=1); GO:0016740-transferase activity(L=2); GO:0016772-transferase activity, transferring phosphorus-containing groups(L=3)		transferase activity, transferring phosphorus-containing groups		OG0000022(134 genes,10 taxa): a_caninum (9 g.); a_ceylanicum (9 g.); c_elegans (9 g.); haemonchus (17 g.); heligmosomoides (8 g.); necator_orig (18 g.); necator_rev (13 g.); nippostrongylus (10 g.); p_pacificus (17 g.); teladorsagia (24 g.)	OG0000022(134 genes,10 taxa): ANCCAN_07512(a_caninum) ANCCAN_08800(a_caninum) ANCCAN_10371(a_caninum) ANCCAN_10372(a_caninum) ANCCAN_10374(a_caninum) ANCCAN_17608(a_caninum) ANCCAN_20201(a_caninum) ANCCAN_21639(a_caninum) ANCCAN_23750(a_caninum) Acey_s0045.v2.g11619(a_ceylanicum) Acey_s0045.v2.g11624(a_ceylanicum) Acey_s0160.v2.g14926(a_ceylanicum) Acey_s0163.v2.g9769(a_ceylanicum) Acey_s0306.v2.g13942(a_ceylanicum) Acey_s0306.v2.g13943(a_ceylanicum) Acey_s0306.v2.g13944(a_ceylanicum) Acey_s0306.v2.g13945(a_ceylanicum) Acey_s1047.v2.g83(a_ceylanicum) WBGene00011797|T16G1.3(c_elegans) WBGene00011798|T16G1.4(c_elegans) WBGene00011799|T16G1.5(c_elegans) WBGene00011800|T16G1.6(c_elegans) WBGene00011801|T16G1.7(c_elegans) WBGene00017635|F20D6.5(c_elegans) WBGene00018623|F48G7.12(c_elegans) WBGene00019100|F59B1.8(c_elegans) WBGene00019101|F59B1.10(c_elegans) HCON_00085195(haemonchus) HCON_00085230(haemonchus) HCON_00155125(haemonchus) HCON_00155130(haemonchus) HCON_00155140(haemonchus) HCON_00155150(haemonchus) HCON_00155170(haemonchus) HCON_00155180(haemonchus) HCON_00155190(haemonchus) HCON_00155230(haemonchus) HCON_00155240(haemonchus) HCON_00155270(haemonchus) HCON_00155280(haemonchus) HCON_00155295(haemonchus) HCON_00155340(haemonchus) HCON_00155377(haemonchus) HCON_00155380(haemonchus) HPBE_0000218701(heligmosomoides) HPBE_0000513901(heligmosomoides) HPBE_0000514101(heligmosomoides) HPBE_0000514201(heligmosomoides) HPBE_0000551601(heligmosomoides) HPBE_0001017601(heligmosomoides) HPBE_0001017701(heligmosomoides) HPBE_0002497801(heligmosomoides) NECAME_08270(necator_orig) NECAME_08783(necator_orig) NECAME_08784(necator_orig) NECAME_08786(necator_orig) NECAME_08789(necator_orig) NECAME_08790(necator_orig) NECAME_08791(necator_orig) NECAME_09304(necator_orig) NECAME_14155(necator_orig) NECAME_14157(necator_orig) NECAME_14159(necator_orig) NECAME_14160(necator_orig) NECAME_14851(necator_orig) NECAME_17610(necator_orig) NECAME_18001(necator_orig) NECAME_18213(necator_orig) NECAME_18592(necator_orig) NECAME_18867(necator_orig) NAME_06828(necator_rev) NAME_06830(necator_rev) NAME_06831(necator_rev) NAME_07010(necator_rev) NAME_10615(necator_rev) NAME_10616(necator_rev) NAME_10617(necator_rev) NAME_11044(necator_rev) NAME_13499(necator_rev) NAME_13934(necator_rev) NAME_14014(necator_rev) NAME_14121(necator_rev) NAME_15077(necator_rev) NBR_0000589201(nippostrongylus) NBR_0001021001(nippostrongylus) NBR_0001021101(nippostrongylus) NBR_0001021201(nippostrongylus) NBR_0001021801(nippostrongylus) NBR_0001282801(nippostrongylus) NBR_0001460001(nippostrongylus) NBR_0001520201(nippostrongylus) NBR_0001849101(nippostrongylus) NBR_0002174701(nippostrongylus) WBGene00093933|PPA04379(p_pacificus) WBGene00095510|PPA05956(p_pacificus) WBGene00100540|PPA10986(p_pacificus) WBGene00110020|PPA20466(p_pacificus) WBGene00110799|PPA21245(p_pacificus) WBGene00112437|PPA22883(p_pacificus) WBGene00272403|PPA34034(p_pacificus) WBGene00272511|PPA34142(p_pacificus) WBGene00272733|PPA34364(p_pacificus) WBGene00274711|PPA36342(p_pacificus) WBGene00275592|PPA37223(p_pacificus) WBGene00279043|PPA40674(p_pacificus) WBGene00279166|PPA40797(p_pacificus) WBGene00279334|PPA40965(p_pacificus) WBGene00304375|PPA46596(p_pacificus) WBGene00304884|PPA47032(p_pacificus) WBGene00304886|PPA47033(p_pacificus) TELCIR_00428(teladorsagia) TELCIR_00430(teladorsagia) TELCIR_02358(teladorsagia) TELCIR_02359(teladorsagia) TELCIR_05875(teladorsagia) TELCIR_11292(teladorsagia) TELCIR_11863(teladorsagia) TELCIR_13750(teladorsagia) TELCIR_14394(teladorsagia) TELCIR_14395(teladorsagia) TELCIR_14757(teladorsagia) TELCIR_15348(teladorsagia) TELCIR_15419(teladorsagia) TELCIR_15420(teladorsagia) TELCIR_15802(teladorsagia) TELCIR_17944(teladorsagia) TELCIR_17949(teladorsagia) TELCIR_18181(teladorsagia) TELCIR_21845(teladorsagia) TELCIR_22889(teladorsagia) TELCIR_24413(teladorsagia) TELCIR_24869(teladorsagia) TELCIR_25775(teladorsagia) TELCIR_26106(teladorsagia)		1.48567	1.79731	2.07664	0.489225	0	0.70791	5	7	8	2	0	3
HCON_00155130	424	424 aa	TM(1x)			APH [PF01636.26]; DUF1679 [PF07914.14]; EcKL [PF02958.23]	CHK kinase-like [IPR015897]; Protein kinase-like domain superfamily [IPR011009]; Uncharacterised oxidoreductase Dhs-27 [IPR012877]	GO:0008150-biological_process(L=0); GO:0008152-metabolic process(L=1)	GO:0003674-molecular_function(L=0); GO:0003824-catalytic activity(L=1); GO:0016740-transferase activity(L=2); GO:0016772-transferase activity, transferring phosphorus-containing groups(L=3)		transferase activity, transferring phosphorus-containing groups		OG0000022(134 genes,10 taxa): a_caninum (9 g.); a_ceylanicum (9 g.); c_elegans (9 g.); haemonchus (17 g.); heligmosomoides (8 g.); necator_orig (18 g.); necator_rev (13 g.); nippostrongylus (10 g.); p_pacificus (17 g.); teladorsagia (24 g.)	OG0000022(134 genes,10 taxa): ANCCAN_07512(a_caninum) ANCCAN_08800(a_caninum) ANCCAN_10371(a_caninum) ANCCAN_10372(a_caninum) ANCCAN_10374(a_caninum) ANCCAN_17608(a_caninum) ANCCAN_20201(a_caninum) ANCCAN_21639(a_caninum) ANCCAN_23750(a_caninum) Acey_s0045.v2.g11619(a_ceylanicum) Acey_s0045.v2.g11624(a_ceylanicum) Acey_s0160.v2.g14926(a_ceylanicum) Acey_s0163.v2.g9769(a_ceylanicum) Acey_s0306.v2.g13942(a_ceylanicum) Acey_s0306.v2.g13943(a_ceylanicum) Acey_s0306.v2.g13944(a_ceylanicum) Acey_s0306.v2.g13945(a_ceylanicum) Acey_s1047.v2.g83(a_ceylanicum) WBGene00011797|T16G1.3(c_elegans) WBGene00011798|T16G1.4(c_elegans) WBGene00011799|T16G1.5(c_elegans) WBGene00011800|T16G1.6(c_elegans) WBGene00011801|T16G1.7(c_elegans) WBGene00017635|F20D6.5(c_elegans) WBGene00018623|F48G7.12(c_elegans) WBGene00019100|F59B1.8(c_elegans) WBGene00019101|F59B1.10(c_elegans) HCON_00085195(haemonchus) HCON_00085230(haemonchus) HCON_00155125(haemonchus) HCON_00155130(haemonchus) HCON_00155140(haemonchus) HCON_00155150(haemonchus) HCON_00155170(haemonchus) HCON_00155180(haemonchus) HCON_00155190(haemonchus) HCON_00155230(haemonchus) HCON_00155240(haemonchus) HCON_00155270(haemonchus) HCON_00155280(haemonchus) HCON_00155295(haemonchus) HCON_00155340(haemonchus) HCON_00155377(haemonchus) HCON_00155380(haemonchus) HPBE_0000218701(heligmosomoides) HPBE_0000513901(heligmosomoides) HPBE_0000514101(heligmosomoides) HPBE_0000514201(heligmosomoides) HPBE_0000551601(heligmosomoides) HPBE_0001017601(heligmosomoides) HPBE_0001017701(heligmosomoides) HPBE_0002497801(heligmosomoides) NECAME_08270(necator_orig) NECAME_08783(necator_orig) NECAME_08784(necator_orig) NECAME_08786(necator_orig) NECAME_08789(necator_orig) NECAME_08790(necator_orig) NECAME_08791(necator_orig) NECAME_09304(necator_orig) NECAME_14155(necator_orig) NECAME_14157(necator_orig) NECAME_14159(necator_orig) NECAME_14160(necator_orig) NECAME_14851(necator_orig) NECAME_17610(necator_orig) NECAME_18001(necator_orig) NECAME_18213(necator_orig) NECAME_18592(necator_orig) NECAME_18867(necator_orig) NAME_06828(necator_rev) NAME_06830(necator_rev) NAME_06831(necator_rev) NAME_07010(necator_rev) NAME_10615(necator_rev) NAME_10616(necator_rev) NAME_10617(necator_rev) NAME_11044(necator_rev) NAME_13499(necator_rev) NAME_13934(necator_rev) NAME_14014(necator_rev) NAME_14121(necator_rev) NAME_15077(necator_rev) NBR_0000589201(nippostrongylus) NBR_0001021001(nippostrongylus) NBR_0001021101(nippostrongylus) NBR_0001021201(nippostrongylus) NBR_0001021801(nippostrongylus) NBR_0001282801(nippostrongylus) NBR_0001460001(nippostrongylus) NBR_0001520201(nippostrongylus) NBR_0001849101(nippostrongylus) NBR_0002174701(nippostrongylus) WBGene00093933|PPA04379(p_pacificus) WBGene00095510|PPA05956(p_pacificus) WBGene00100540|PPA10986(p_pacificus) WBGene00110020|PPA20466(p_pacificus) WBGene00110799|PPA21245(p_pacificus) WBGene00112437|PPA22883(p_pacificus) WBGene00272403|PPA34034(p_pacificus) WBGene00272511|PPA34142(p_pacificus) WBGene00272733|PPA34364(p_pacificus) WBGene00274711|PPA36342(p_pacificus) WBGene00275592|PPA37223(p_pacificus) WBGene00279043|PPA40674(p_pacificus) WBGene00279166|PPA40797(p_pacificus) WBGene00279334|PPA40965(p_pacificus) WBGene00304375|PPA46596(p_pacificus) WBGene00304884|PPA47032(p_pacificus) WBGene00304886|PPA47033(p_pacificus) TELCIR_00428(teladorsagia) TELCIR_00430(teladorsagia) TELCIR_02358(teladorsagia) TELCIR_02359(teladorsagia) TELCIR_05875(teladorsagia) TELCIR_11292(teladorsagia) TELCIR_11863(teladorsagia) TELCIR_13750(teladorsagia) TELCIR_14394(teladorsagia) TELCIR_14395(teladorsagia) TELCIR_14757(teladorsagia) TELCIR_15348(teladorsagia) TELCIR_15419(teladorsagia) TELCIR_15420(teladorsagia) TELCIR_15802(teladorsagia) TELCIR_17944(teladorsagia) TELCIR_17949(teladorsagia) TELCIR_18181(teladorsagia) TELCIR_21845(teladorsagia) TELCIR_22889(teladorsagia) TELCIR_24413(teladorsagia) TELCIR_24869(teladorsagia) TELCIR_25775(teladorsagia) TELCIR_26106(teladorsagia)		28.994	18.5813	63.0956	9.72783	11.3278	13.3937	104	78	259	42	58	61	3.1532	3.73888e-14
HCON_00155140	423	423 aa	TM(1x)			APH [PF01636.26]; DUF1679 [PF07914.14]; EcKL [PF02958.23]	CHK kinase-like [IPR015897]; Protein kinase-like domain superfamily [IPR011009]; Uncharacterised oxidoreductase Dhs-27 [IPR012877]	GO:0008150-biological_process(L=0); GO:0008152-metabolic process(L=1)	GO:0003674-molecular_function(L=0); GO:0003824-catalytic activity(L=1); GO:0016740-transferase activity(L=2); GO:0016772-transferase activity, transferring phosphorus-containing groups(L=3)		transferase activity, transferring phosphorus-containing groups		OG0000022(134 genes,10 taxa): a_caninum (9 g.); a_ceylanicum (9 g.); c_elegans (9 g.); haemonchus (17 g.); heligmosomoides (8 g.); necator_orig (18 g.); necator_rev (13 g.); nippostrongylus (10 g.); p_pacificus (17 g.); teladorsagia (24 g.)	OG0000022(134 genes,10 taxa): ANCCAN_07512(a_caninum) ANCCAN_08800(a_caninum) ANCCAN_10371(a_caninum) ANCCAN_10372(a_caninum) ANCCAN_10374(a_caninum) ANCCAN_17608(a_caninum) ANCCAN_20201(a_caninum) ANCCAN_21639(a_caninum) ANCCAN_23750(a_caninum) Acey_s0045.v2.g11619(a_ceylanicum) Acey_s0045.v2.g11624(a_ceylanicum) Acey_s0160.v2.g14926(a_ceylanicum) Acey_s0163.v2.g9769(a_ceylanicum) Acey_s0306.v2.g13942(a_ceylanicum) Acey_s0306.v2.g13943(a_ceylanicum) Acey_s0306.v2.g13944(a_ceylanicum) Acey_s0306.v2.g13945(a_ceylanicum) Acey_s1047.v2.g83(a_ceylanicum) WBGene00011797|T16G1.3(c_elegans) WBGene00011798|T16G1.4(c_elegans) WBGene00011799|T16G1.5(c_elegans) WBGene00011800|T16G1.6(c_elegans) WBGene00011801|T16G1.7(c_elegans) WBGene00017635|F20D6.5(c_elegans) WBGene00018623|F48G7.12(c_elegans) WBGene00019100|F59B1.8(c_elegans) WBGene00019101|F59B1.10(c_elegans) HCON_00085195(haemonchus) HCON_00085230(haemonchus) HCON_00155125(haemonchus) HCON_00155130(haemonchus) HCON_00155140(haemonchus) HCON_00155150(haemonchus) HCON_00155170(haemonchus) HCON_00155180(haemonchus) HCON_00155190(haemonchus) HCON_00155230(haemonchus) HCON_00155240(haemonchus) HCON_00155270(haemonchus) HCON_00155280(haemonchus) HCON_00155295(haemonchus) HCON_00155340(haemonchus) HCON_00155377(haemonchus) HCON_00155380(haemonchus) HPBE_0000218701(heligmosomoides) HPBE_0000513901(heligmosomoides) HPBE_0000514101(heligmosomoides) HPBE_0000514201(heligmosomoides) HPBE_0000551601(heligmosomoides) HPBE_0001017601(heligmosomoides) HPBE_0001017701(heligmosomoides) HPBE_0002497801(heligmosomoides) NECAME_08270(necator_orig) NECAME_08783(necator_orig) NECAME_08784(necator_orig) NECAME_08786(necator_orig) NECAME_08789(necator_orig) NECAME_08790(necator_orig) NECAME_08791(necator_orig) NECAME_09304(necator_orig) NECAME_14155(necator_orig) NECAME_14157(necator_orig) NECAME_14159(necator_orig) NECAME_14160(necator_orig) NECAME_14851(necator_orig) NECAME_17610(necator_orig) NECAME_18001(necator_orig) NECAME_18213(necator_orig) NECAME_18592(necator_orig) NECAME_18867(necator_orig) NAME_06828(necator_rev) NAME_06830(necator_rev) NAME_06831(necator_rev) NAME_07010(necator_rev) NAME_10615(necator_rev) NAME_10616(necator_rev) NAME_10617(necator_rev) NAME_11044(necator_rev) NAME_13499(necator_rev) NAME_13934(necator_rev) NAME_14014(necator_rev) NAME_14121(necator_rev) NAME_15077(necator_rev) NBR_0000589201(nippostrongylus) NBR_0001021001(nippostrongylus) NBR_0001021101(nippostrongylus) NBR_0001021201(nippostrongylus) NBR_0001021801(nippostrongylus) NBR_0001282801(nippostrongylus) NBR_0001460001(nippostrongylus) NBR_0001520201(nippostrongylus) NBR_0001849101(nippostrongylus) NBR_0002174701(nippostrongylus) WBGene00093933|PPA04379(p_pacificus) WBGene00095510|PPA05956(p_pacificus) WBGene00100540|PPA10986(p_pacificus) WBGene00110020|PPA20466(p_pacificus) WBGene00110799|PPA21245(p_pacificus) WBGene00112437|PPA22883(p_pacificus) WBGene00272403|PPA34034(p_pacificus) WBGene00272511|PPA34142(p_pacificus) WBGene00272733|PPA34364(p_pacificus) WBGene00274711|PPA36342(p_pacificus) WBGene00275592|PPA37223(p_pacificus) WBGene00279043|PPA40674(p_pacificus) WBGene00279166|PPA40797(p_pacificus) WBGene00279334|PPA40965(p_pacificus) WBGene00304375|PPA46596(p_pacificus) WBGene00304884|PPA47032(p_pacificus) WBGene00304886|PPA47033(p_pacificus) TELCIR_00428(teladorsagia) TELCIR_00430(teladorsagia) TELCIR_02358(teladorsagia) TELCIR_02359(teladorsagia) TELCIR_05875(teladorsagia) TELCIR_11292(teladorsagia) TELCIR_11863(teladorsagia) TELCIR_13750(teladorsagia) TELCIR_14394(teladorsagia) TELCIR_14395(teladorsagia) TELCIR_14757(teladorsagia) TELCIR_15348(teladorsagia) TELCIR_15419(teladorsagia) TELCIR_15420(teladorsagia) TELCIR_15802(teladorsagia) TELCIR_17944(teladorsagia) TELCIR_17949(teladorsagia) TELCIR_18181(teladorsagia) TELCIR_21845(teladorsagia) TELCIR_22889(teladorsagia) TELCIR_24413(teladorsagia) TELCIR_24869(teladorsagia) TELCIR_25775(teladorsagia) TELCIR_26106(teladorsagia)		0	0	0	0	0	0	0	0	0	0	0	0
HCON_00155150	420	420 aa				APH [PF01636.26]; DUF1679 [PF07914.14]; EcKL [PF02958.23]	CHK kinase-like [IPR015897]; Protein kinase-like domain superfamily [IPR011009]; Uncharacterised oxidoreductase Dhs-27 [IPR012877]	GO:0008150-biological_process(L=0); GO:0008152-metabolic process(L=1)	GO:0003674-molecular_function(L=0); GO:0003824-catalytic activity(L=1); GO:0016740-transferase activity(L=2); GO:0016772-transferase activity, transferring phosphorus-containing groups(L=3)		transferase activity, transferring phosphorus-containing groups		OG0000022(134 genes,10 taxa): a_caninum (9 g.); a_ceylanicum (9 g.); c_elegans (9 g.); haemonchus (17 g.); heligmosomoides (8 g.); necator_orig (18 g.); necator_rev (13 g.); nippostrongylus (10 g.); p_pacificus (17 g.); teladorsagia (24 g.)	OG0000022(134 genes,10 taxa): ANCCAN_07512(a_caninum) ANCCAN_08800(a_caninum) ANCCAN_10371(a_caninum) ANCCAN_10372(a_caninum) ANCCAN_10374(a_caninum) ANCCAN_17608(a_caninum) ANCCAN_20201(a_caninum) ANCCAN_21639(a_caninum) ANCCAN_23750(a_caninum) Acey_s0045.v2.g11619(a_ceylanicum) Acey_s0045.v2.g11624(a_ceylanicum) Acey_s0160.v2.g14926(a_ceylanicum) Acey_s0163.v2.g9769(a_ceylanicum) Acey_s0306.v2.g13942(a_ceylanicum) Acey_s0306.v2.g13943(a_ceylanicum) Acey_s0306.v2.g13944(a_ceylanicum) Acey_s0306.v2.g13945(a_ceylanicum) Acey_s1047.v2.g83(a_ceylanicum) WBGene00011797|T16G1.3(c_elegans) WBGene00011798|T16G1.4(c_elegans) WBGene00011799|T16G1.5(c_elegans) WBGene00011800|T16G1.6(c_elegans) WBGene00011801|T16G1.7(c_elegans) WBGene00017635|F20D6.5(c_elegans) WBGene00018623|F48G7.12(c_elegans) WBGene00019100|F59B1.8(c_elegans) WBGene00019101|F59B1.10(c_elegans) HCON_00085195(haemonchus) HCON_00085230(haemonchus) HCON_00155125(haemonchus) HCON_00155130(haemonchus) HCON_00155140(haemonchus) HCON_00155150(haemonchus) HCON_00155170(haemonchus) HCON_00155180(haemonchus) HCON_00155190(haemonchus) HCON_00155230(haemonchus) HCON_00155240(haemonchus) HCON_00155270(haemonchus) HCON_00155280(haemonchus) HCON_00155295(haemonchus) HCON_00155340(haemonchus) HCON_00155377(haemonchus) HCON_00155380(haemonchus) HPBE_0000218701(heligmosomoides) HPBE_0000513901(heligmosomoides) HPBE_0000514101(heligmosomoides) HPBE_0000514201(heligmosomoides) HPBE_0000551601(heligmosomoides) HPBE_0001017601(heligmosomoides) HPBE_0001017701(heligmosomoides) HPBE_0002497801(heligmosomoides) NECAME_08270(necator_orig) NECAME_08783(necator_orig) NECAME_08784(necator_orig) NECAME_08786(necator_orig) NECAME_08789(necator_orig) NECAME_08790(necator_orig) NECAME_08791(necator_orig) NECAME_09304(necator_orig) NECAME_14155(necator_orig) NECAME_14157(necator_orig) NECAME_14159(necator_orig) NECAME_14160(necator_orig) NECAME_14851(necator_orig) NECAME_17610(necator_orig) NECAME_18001(necator_orig) NECAME_18213(necator_orig) NECAME_18592(necator_orig) NECAME_18867(necator_orig) NAME_06828(necator_rev) NAME_06830(necator_rev) NAME_06831(necator_rev) NAME_07010(necator_rev) NAME_10615(necator_rev) NAME_10616(necator_rev) NAME_10617(necator_rev) NAME_11044(necator_rev) NAME_13499(necator_rev) NAME_13934(necator_rev) NAME_14014(necator_rev) NAME_14121(necator_rev) NAME_15077(necator_rev) NBR_0000589201(nippostrongylus) NBR_0001021001(nippostrongylus) NBR_0001021101(nippostrongylus) NBR_0001021201(nippostrongylus) NBR_0001021801(nippostrongylus) NBR_0001282801(nippostrongylus) NBR_0001460001(nippostrongylus) NBR_0001520201(nippostrongylus) NBR_0001849101(nippostrongylus) NBR_0002174701(nippostrongylus) WBGene00093933|PPA04379(p_pacificus) WBGene00095510|PPA05956(p_pacificus) WBGene00100540|PPA10986(p_pacificus) WBGene00110020|PPA20466(p_pacificus) WBGene00110799|PPA21245(p_pacificus) WBGene00112437|PPA22883(p_pacificus) WBGene00272403|PPA34034(p_pacificus) WBGene00272511|PPA34142(p_pacificus) WBGene00272733|PPA34364(p_pacificus) WBGene00274711|PPA36342(p_pacificus) WBGene00275592|PPA37223(p_pacificus) WBGene00279043|PPA40674(p_pacificus) WBGene00279166|PPA40797(p_pacificus) WBGene00279334|PPA40965(p_pacificus) WBGene00304375|PPA46596(p_pacificus) WBGene00304884|PPA47032(p_pacificus) WBGene00304886|PPA47033(p_pacificus) TELCIR_00428(teladorsagia) TELCIR_00430(teladorsagia) TELCIR_02358(teladorsagia) TELCIR_02359(teladorsagia) TELCIR_05875(teladorsagia) TELCIR_11292(teladorsagia) TELCIR_11863(teladorsagia) TELCIR_13750(teladorsagia) TELCIR_14394(teladorsagia) TELCIR_14395(teladorsagia) TELCIR_14757(teladorsagia) TELCIR_15348(teladorsagia) TELCIR_15419(teladorsagia) TELCIR_15420(teladorsagia) TELCIR_15802(teladorsagia) TELCIR_17944(teladorsagia) TELCIR_17949(teladorsagia) TELCIR_18181(teladorsagia) TELCIR_21845(teladorsagia) TELCIR_22889(teladorsagia) TELCIR_24413(teladorsagia) TELCIR_24869(teladorsagia) TELCIR_25775(teladorsagia) TELCIR_26106(teladorsagia)		212.075	91.4223	399.149	1.4326	3.22638	4.24395	727	354	1567	6	16	19	7.70176	4.48232e-31
HCON_00155160	100	100 aa			SEG: 0.12 (12/100)											0	0	0	0	1.08932	0	0	0	0	0	1	0
HCON_00155170	418	418 aa			SEG: 0.03 (12/418)	APH [PF01636.26]; DUF1679 [PF07914.14]; EcKL [PF02958.23]	CHK kinase-like [IPR015897]; Protein kinase-like domain superfamily [IPR011009]; Uncharacterised oxidoreductase Dhs-27 [IPR012877]	GO:0008150-biological_process(L=0); GO:0008152-metabolic process(L=1)	GO:0003674-molecular_function(L=0); GO:0003824-catalytic activity(L=1); GO:0016740-transferase activity(L=2); GO:0016772-transferase activity, transferring phosphorus-containing groups(L=3)		transferase activity, transferring phosphorus-containing groups		OG0000022(134 genes,10 taxa): a_caninum (9 g.); a_ceylanicum (9 g.); c_elegans (9 g.); haemonchus (17 g.); heligmosomoides (8 g.); necator_orig (18 g.); necator_rev (13 g.); nippostrongylus (10 g.); p_pacificus (17 g.); teladorsagia (24 g.)	OG0000022(134 genes,10 taxa): ANCCAN_07512(a_caninum) ANCCAN_08800(a_caninum) ANCCAN_10371(a_caninum) ANCCAN_10372(a_caninum) ANCCAN_10374(a_caninum) ANCCAN_17608(a_caninum) ANCCAN_20201(a_caninum) ANCCAN_21639(a_caninum) ANCCAN_23750(a_caninum) Acey_s0045.v2.g11619(a_ceylanicum) Acey_s0045.v2.g11624(a_ceylanicum) Acey_s0160.v2.g14926(a_ceylanicum) Acey_s0163.v2.g9769(a_ceylanicum) Acey_s0306.v2.g13942(a_ceylanicum) Acey_s0306.v2.g13943(a_ceylanicum) Acey_s0306.v2.g13944(a_ceylanicum) Acey_s0306.v2.g13945(a_ceylanicum) Acey_s1047.v2.g83(a_ceylanicum) WBGene00011797|T16G1.3(c_elegans) WBGene00011798|T16G1.4(c_elegans) WBGene00011799|T16G1.5(c_elegans) WBGene00011800|T16G1.6(c_elegans) WBGene00011801|T16G1.7(c_elegans) WBGene00017635|F20D6.5(c_elegans) WBGene00018623|F48G7.12(c_elegans) WBGene00019100|F59B1.8(c_elegans) WBGene00019101|F59B1.10(c_elegans) HCON_00085195(haemonchus) HCON_00085230(haemonchus) HCON_00155125(haemonchus) HCON_00155130(haemonchus) HCON_00155140(haemonchus) HCON_00155150(haemonchus) HCON_00155170(haemonchus) HCON_00155180(haemonchus) HCON_00155190(haemonchus) HCON_00155230(haemonchus) HCON_00155240(haemonchus) HCON_00155270(haemonchus) HCON_00155280(haemonchus) HCON_00155295(haemonchus) HCON_00155340(haemonchus) HCON_00155377(haemonchus) HCON_00155380(haemonchus) HPBE_0000218701(heligmosomoides) HPBE_0000513901(heligmosomoides) HPBE_0000514101(heligmosomoides) HPBE_0000514201(heligmosomoides) HPBE_0000551601(heligmosomoides) HPBE_0001017601(heligmosomoides) HPBE_0001017701(heligmosomoides) HPBE_0002497801(heligmosomoides) NECAME_08270(necator_orig) NECAME_08783(necator_orig) NECAME_08784(necator_orig) NECAME_08786(necator_orig) NECAME_08789(necator_orig) NECAME_08790(necator_orig) NECAME_08791(necator_orig) NECAME_09304(necator_orig) NECAME_14155(necator_orig) NECAME_14157(necator_orig) NECAME_14159(necator_orig) NECAME_14160(necator_orig) NECAME_14851(necator_orig) NECAME_17610(necator_orig) NECAME_18001(necator_orig) NECAME_18213(necator_orig) NECAME_18592(necator_orig) NECAME_18867(necator_orig) NAME_06828(necator_rev) NAME_06830(necator_rev) NAME_06831(necator_rev) NAME_07010(necator_rev) NAME_10615(necator_rev) NAME_10616(necator_rev) NAME_10617(necator_rev) NAME_11044(necator_rev) NAME_13499(necator_rev) NAME_13934(necator_rev) NAME_14014(necator_rev) NAME_14121(necator_rev) NAME_15077(necator_rev) NBR_0000589201(nippostrongylus) NBR_0001021001(nippostrongylus) NBR_0001021101(nippostrongylus) NBR_0001021201(nippostrongylus) NBR_0001021801(nippostrongylus) NBR_0001282801(nippostrongylus) NBR_0001460001(nippostrongylus) NBR_0001520201(nippostrongylus) NBR_0001849101(nippostrongylus) NBR_0002174701(nippostrongylus) WBGene00093933|PPA04379(p_pacificus) WBGene00095510|PPA05956(p_pacificus) WBGene00100540|PPA10986(p_pacificus) WBGene00110020|PPA20466(p_pacificus) WBGene00110799|PPA21245(p_pacificus) WBGene00112437|PPA22883(p_pacificus) WBGene00272403|PPA34034(p_pacificus) WBGene00272511|PPA34142(p_pacificus) WBGene00272733|PPA34364(p_pacificus) WBGene00274711|PPA36342(p_pacificus) WBGene00275592|PPA37223(p_pacificus) WBGene00279043|PPA40674(p_pacificus) WBGene00279166|PPA40797(p_pacificus) WBGene00279334|PPA40965(p_pacificus) WBGene00304375|PPA46596(p_pacificus) WBGene00304884|PPA47032(p_pacificus) WBGene00304886|PPA47033(p_pacificus) TELCIR_00428(teladorsagia) TELCIR_00430(teladorsagia) TELCIR_02358(teladorsagia) TELCIR_02359(teladorsagia) TELCIR_05875(teladorsagia) TELCIR_11292(teladorsagia) TELCIR_11863(teladorsagia) TELCIR_13750(teladorsagia) TELCIR_14394(teladorsagia) TELCIR_14395(teladorsagia) TELCIR_14757(teladorsagia) TELCIR_15348(teladorsagia) TELCIR_15419(teladorsagia) TELCIR_15420(teladorsagia) TELCIR_15802(teladorsagia) TELCIR_17944(teladorsagia) TELCIR_17949(teladorsagia) TELCIR_18181(teladorsagia) TELCIR_21845(teladorsagia) TELCIR_22889(teladorsagia) TELCIR_24413(teladorsagia) TELCIR_24869(teladorsagia) TELCIR_25775(teladorsagia) TELCIR_26106(teladorsagia)		6.90557	4.87024	8.46396	11.661	7.69319	8.60795	25	21	36	51	40	40	1.078	0.000734485
HCON_00155180	423	423 aa				APH [PF01636.26]; DUF1679 [PF07914.14]; EcKL [PF02958.23]	CHK kinase-like [IPR015897]; Protein kinase-like domain superfamily [IPR011009]; Uncharacterised oxidoreductase Dhs-27 [IPR012877]	GO:0008150-biological_process(L=0); GO:0008152-metabolic process(L=1); GO:0040008-regulation of growth(L=3); GO:0040009-regulation of growth rate(L=4); GO:0040010-positive regulation of growth rate(L=5); GO:0045927-positive regulation of growth(L=4); GO:0048518-positive regulation of biological process(L=3); GO:0050789-regulation of biological process(L=2); GO:0065007-biological regulation(L=1)	GO:0003674-molecular_function(L=0); GO:0003824-catalytic activity(L=1); GO:0016740-transferase activity(L=2); GO:0016772-transferase activity, transferring phosphorus-containing groups(L=3)		transferase activity, transferring phosphorus-containing groups		OG0000022(134 genes,10 taxa): a_caninum (9 g.); a_ceylanicum (9 g.); c_elegans (9 g.); haemonchus (17 g.); heligmosomoides (8 g.); necator_orig (18 g.); necator_rev (13 g.); nippostrongylus (10 g.); p_pacificus (17 g.); teladorsagia (24 g.)	OG0000022(134 genes,10 taxa): ANCCAN_07512(a_caninum) ANCCAN_08800(a_caninum) ANCCAN_10371(a_caninum) ANCCAN_10372(a_caninum) ANCCAN_10374(a_caninum) ANCCAN_17608(a_caninum) ANCCAN_20201(a_caninum) ANCCAN_21639(a_caninum) ANCCAN_23750(a_caninum) Acey_s0045.v2.g11619(a_ceylanicum) Acey_s0045.v2.g11624(a_ceylanicum) Acey_s0160.v2.g14926(a_ceylanicum) Acey_s0163.v2.g9769(a_ceylanicum) Acey_s0306.v2.g13942(a_ceylanicum) Acey_s0306.v2.g13943(a_ceylanicum) Acey_s0306.v2.g13944(a_ceylanicum) Acey_s0306.v2.g13945(a_ceylanicum) Acey_s1047.v2.g83(a_ceylanicum) WBGene00011797|T16G1.3(c_elegans) WBGene00011798|T16G1.4(c_elegans) WBGene00011799|T16G1.5(c_elegans) WBGene00011800|T16G1.6(c_elegans) WBGene00011801|T16G1.7(c_elegans) WBGene00017635|F20D6.5(c_elegans) WBGene00018623|F48G7.12(c_elegans) WBGene00019100|F59B1.8(c_elegans) WBGene00019101|F59B1.10(c_elegans) HCON_00085195(haemonchus) HCON_00085230(haemonchus) HCON_00155125(haemonchus) HCON_00155130(haemonchus) HCON_00155140(haemonchus) HCON_00155150(haemonchus) HCON_00155170(haemonchus) HCON_00155180(haemonchus) HCON_00155190(haemonchus) HCON_00155230(haemonchus) HCON_00155240(haemonchus) HCON_00155270(haemonchus) HCON_00155280(haemonchus) HCON_00155295(haemonchus) HCON_00155340(haemonchus) HCON_00155377(haemonchus) HCON_00155380(haemonchus) HPBE_0000218701(heligmosomoides) HPBE_0000513901(heligmosomoides) HPBE_0000514101(heligmosomoides) HPBE_0000514201(heligmosomoides) HPBE_0000551601(heligmosomoides) HPBE_0001017601(heligmosomoides) HPBE_0001017701(heligmosomoides) HPBE_0002497801(heligmosomoides) NECAME_08270(necator_orig) NECAME_08783(necator_orig) NECAME_08784(necator_orig) NECAME_08786(necator_orig) NECAME_08789(necator_orig) NECAME_08790(necator_orig) NECAME_08791(necator_orig) NECAME_09304(necator_orig) NECAME_14155(necator_orig) NECAME_14157(necator_orig) NECAME_14159(necator_orig) NECAME_14160(necator_orig) NECAME_14851(necator_orig) NECAME_17610(necator_orig) NECAME_18001(necator_orig) NECAME_18213(necator_orig) NECAME_18592(necator_orig) NECAME_18867(necator_orig) NAME_06828(necator_rev) NAME_06830(necator_rev) NAME_06831(necator_rev) NAME_07010(necator_rev) NAME_10615(necator_rev) NAME_10616(necator_rev) NAME_10617(necator_rev) NAME_11044(necator_rev) NAME_13499(necator_rev) NAME_13934(necator_rev) NAME_14014(necator_rev) NAME_14121(necator_rev) NAME_15077(necator_rev) NBR_0000589201(nippostrongylus) NBR_0001021001(nippostrongylus) NBR_0001021101(nippostrongylus) NBR_0001021201(nippostrongylus) NBR_0001021801(nippostrongylus) NBR_0001282801(nippostrongylus) NBR_0001460001(nippostrongylus) NBR_0001520201(nippostrongylus) NBR_0001849101(nippostrongylus) NBR_0002174701(nippostrongylus) WBGene00093933|PPA04379(p_pacificus) WBGene00095510|PPA05956(p_pacificus) WBGene00100540|PPA10986(p_pacificus) WBGene00110020|PPA20466(p_pacificus) WBGene00110799|PPA21245(p_pacificus) WBGene00112437|PPA22883(p_pacificus) WBGene00272403|PPA34034(p_pacificus) WBGene00272511|PPA34142(p_pacificus) WBGene00272733|PPA34364(p_pacificus) WBGene00274711|PPA36342(p_pacificus) WBGene00275592|PPA37223(p_pacificus) WBGene00279043|PPA40674(p_pacificus) WBGene00279166|PPA40797(p_pacificus) WBGene00279334|PPA40965(p_pacificus) WBGene00304375|PPA46596(p_pacificus) WBGene00304884|PPA47032(p_pacificus) WBGene00304886|PPA47033(p_pacificus) TELCIR_00428(teladorsagia) TELCIR_00430(teladorsagia) TELCIR_02358(teladorsagia) TELCIR_02359(teladorsagia) TELCIR_05875(teladorsagia) TELCIR_11292(teladorsagia) TELCIR_11863(teladorsagia) TELCIR_13750(teladorsagia) TELCIR_14394(teladorsagia) TELCIR_14395(teladorsagia) TELCIR_14757(teladorsagia) TELCIR_15348(teladorsagia) TELCIR_15419(teladorsagia) TELCIR_15420(teladorsagia) TELCIR_15802(teladorsagia) TELCIR_17944(teladorsagia) TELCIR_17949(teladorsagia) TELCIR_18181(teladorsagia) TELCIR_21845(teladorsagia) TELCIR_22889(teladorsagia) TELCIR_24413(teladorsagia) TELCIR_24869(teladorsagia) TELCIR_25775(teladorsagia) TELCIR_26106(teladorsagia)		253.771	93.9958	237.784	6.29193	7.118	6.86334	853	380	946	26	35	30	6.35162	2.81118e-45
HCON_00155190	421	421 aa	TM(1x)			APH [PF01636.26]; Choline_kinase [PF01633.23]; DUF1679 [PF07914.14]; EcKL [PF02958.23]	CHK kinase-like [IPR015897]; Protein kinase-like domain superfamily [IPR011009]; Uncharacterised oxidoreductase Dhs-27 [IPR012877]	GO:0008150-biological_process(L=0); GO:0008152-metabolic process(L=1)	GO:0003674-molecular_function(L=0); GO:0003824-catalytic activity(L=1); GO:0016740-transferase activity(L=2); GO:0016772-transferase activity, transferring phosphorus-containing groups(L=3)		transferase activity, transferring phosphorus-containing groups		OG0000022(134 genes,10 taxa): a_caninum (9 g.); a_ceylanicum (9 g.); c_elegans (9 g.); haemonchus (17 g.); heligmosomoides (8 g.); necator_orig (18 g.); necator_rev (13 g.); nippostrongylus (10 g.); p_pacificus (17 g.); teladorsagia (24 g.)	OG0000022(134 genes,10 taxa): ANCCAN_07512(a_caninum) ANCCAN_08800(a_caninum) ANCCAN_10371(a_caninum) ANCCAN_10372(a_caninum) ANCCAN_10374(a_caninum) ANCCAN_17608(a_caninum) ANCCAN_20201(a_caninum) ANCCAN_21639(a_caninum) ANCCAN_23750(a_caninum) Acey_s0045.v2.g11619(a_ceylanicum) Acey_s0045.v2.g11624(a_ceylanicum) Acey_s0160.v2.g14926(a_ceylanicum) Acey_s0163.v2.g9769(a_ceylanicum) Acey_s0306.v2.g13942(a_ceylanicum) Acey_s0306.v2.g13943(a_ceylanicum) Acey_s0306.v2.g13944(a_ceylanicum) Acey_s0306.v2.g13945(a_ceylanicum) Acey_s1047.v2.g83(a_ceylanicum) WBGene00011797|T16G1.3(c_elegans) WBGene00011798|T16G1.4(c_elegans) WBGene00011799|T16G1.5(c_elegans) WBGene00011800|T16G1.6(c_elegans) WBGene00011801|T16G1.7(c_elegans) WBGene00017635|F20D6.5(c_elegans) WBGene00018623|F48G7.12(c_elegans) WBGene00019100|F59B1.8(c_elegans) WBGene00019101|F59B1.10(c_elegans) HCON_00085195(haemonchus) HCON_00085230(haemonchus) HCON_00155125(haemonchus) HCON_00155130(haemonchus) HCON_00155140(haemonchus) HCON_00155150(haemonchus) HCON_00155170(haemonchus) HCON_00155180(haemonchus) HCON_00155190(haemonchus) HCON_00155230(haemonchus) HCON_00155240(haemonchus) HCON_00155270(haemonchus) HCON_00155280(haemonchus) HCON_00155295(haemonchus) HCON_00155340(haemonchus) HCON_00155377(haemonchus) HCON_00155380(haemonchus) HPBE_0000218701(heligmosomoides) HPBE_0000513901(heligmosomoides) HPBE_0000514101(heligmosomoides) HPBE_0000514201(heligmosomoides) HPBE_0000551601(heligmosomoides) HPBE_0001017601(heligmosomoides) HPBE_0001017701(heligmosomoides) HPBE_0002497801(heligmosomoides) NECAME_08270(necator_orig) NECAME_08783(necator_orig) NECAME_08784(necator_orig) NECAME_08786(necator_orig) NECAME_08789(necator_orig) NECAME_08790(necator_orig) NECAME_08791(necator_orig) NECAME_09304(necator_orig) NECAME_14155(necator_orig) NECAME_14157(necator_orig) NECAME_14159(necator_orig) NECAME_14160(necator_orig) NECAME_14851(necator_orig) NECAME_17610(necator_orig) NECAME_18001(necator_orig) NECAME_18213(necator_orig) NECAME_18592(necator_orig) NECAME_18867(necator_orig) NAME_06828(necator_rev) NAME_06830(necator_rev) NAME_06831(necator_rev) NAME_07010(necator_rev) NAME_10615(necator_rev) NAME_10616(necator_rev) NAME_10617(necator_rev) NAME_11044(necator_rev) NAME_13499(necator_rev) NAME_13934(necator_rev) NAME_14014(necator_rev) NAME_14121(necator_rev) NAME_15077(necator_rev) NBR_0000589201(nippostrongylus) NBR_0001021001(nippostrongylus) NBR_0001021101(nippostrongylus) NBR_0001021201(nippostrongylus) NBR_0001021801(nippostrongylus) NBR_0001282801(nippostrongylus) NBR_0001460001(nippostrongylus) NBR_0001520201(nippostrongylus) NBR_0001849101(nippostrongylus) NBR_0002174701(nippostrongylus) WBGene00093933|PPA04379(p_pacificus) WBGene00095510|PPA05956(p_pacificus) WBGene00100540|PPA10986(p_pacificus) WBGene00110020|PPA20466(p_pacificus) WBGene00110799|PPA21245(p_pacificus) WBGene00112437|PPA22883(p_pacificus) WBGene00272403|PPA34034(p_pacificus) WBGene00272511|PPA34142(p_pacificus) WBGene00272733|PPA34364(p_pacificus) WBGene00274711|PPA36342(p_pacificus) WBGene00275592|PPA37223(p_pacificus) WBGene00279043|PPA40674(p_pacificus) WBGene00279166|PPA40797(p_pacificus) WBGene00279334|PPA40965(p_pacificus) WBGene00304375|PPA46596(p_pacificus) WBGene00304884|PPA47032(p_pacificus) WBGene00304886|PPA47033(p_pacificus) TELCIR_00428(teladorsagia) TELCIR_00430(teladorsagia) TELCIR_02358(teladorsagia) TELCIR_02359(teladorsagia) TELCIR_05875(teladorsagia) TELCIR_11292(teladorsagia) TELCIR_11863(teladorsagia) TELCIR_13750(teladorsagia) TELCIR_14394(teladorsagia) TELCIR_14395(teladorsagia) TELCIR_14757(teladorsagia) TELCIR_15348(teladorsagia) TELCIR_15419(teladorsagia) TELCIR_15420(teladorsagia) TELCIR_15802(teladorsagia) TELCIR_17944(teladorsagia) TELCIR_17949(teladorsagia) TELCIR_18181(teladorsagia) TELCIR_21845(teladorsagia) TELCIR_22889(teladorsagia) TELCIR_24413(teladorsagia) TELCIR_24869(teladorsagia) TELCIR_25775(teladorsagia) TELCIR_26106(teladorsagia)		35.0084	20.3008	27.3454	1.19439	2.00595	1.13469	121	80	109	5	10	5	5.7215	6.71341e-46
HCON_00155200	209	209 aa			SEG: 0.06 (12/209)		Endonuclease/exonuclease/phosphatase superfamily [IPR036691]	GO:0006139-nucleobase-containing compound metabolic process(L=3); GO:0006259-DNA metabolic process(L=4); GO:0006260-DNA replication(L=5); GO:0006278-RNA-dependent DNA biosynthetic process(L=7); GO:0006725-cellular aromatic compound metabolic process(L=3); GO:0006807-nitrogen compound metabolic process(L=2); GO:0008150-biological_process(L=0); GO:0008152-metabolic process(L=1); GO:0009058-biosynthetic process(L=2); GO:0009059-macromolecule biosynthetic process(L=4); GO:0009987-cellular process(L=1); GO:0034641-cellular nitrogen compound metabolic process(L=3); GO:0034645-cellular macromolecule biosynthetic process(L=4); GO:0043170-macromolecule metabolic process(L=3); GO:0044237-cellular metabolic process(L=2); GO:0044238-primary metabolic process(L=2); GO:0044249-cellular biosynthetic process(L=3); GO:0044260-cellular macromolecule metabolic process(L=3); GO:0046483-heterocycle metabolic process(L=3); GO:0071704-organic substance metabolic process(L=2); GO:0090304-nucleic acid metabolic process(L=4); GO:0090305-nucleic acid phosphodiester bond hydrolysis(L=5); GO:1901360-organic cyclic compound metabolic process(L=3); GO:1901576-organic substance biosynthetic process(L=3)	GO:0003674-molecular_function(L=0); GO:0003676-nucleic acid binding(L=3); GO:0003723-RNA binding(L=4); GO:0003824-catalytic activity(L=1); GO:0003964-RNA-directed DNA polymerase activity(L=6); GO:0004518-nuclease activity(L=4); GO:0004519-endonuclease activity(L=5); GO:0005488-binding(L=1); GO:0016740-transferase activity(L=2); GO:0016772-transferase activity, transferring phosphorus-containing groups(L=3); GO:0016779-nucleotidyltransferase activity(L=4); GO:0016787-hydrolase activity(L=2); GO:0016788-hydrolase activity, acting on ester bonds(L=3); GO:0034061-DNA polymerase activity(L=5); GO:0097159-organic cyclic compound binding(L=2); GO:1901363-heterocyclic compound binding(L=2)		Reverse transcriptase (RNA-dependent DNA polymerase)		OG0000000(425 genes,8 taxa): a_caninum (28 g.); a_ceylanicum (74 g.); haemonchus (42 g.); heligmosomoides (103 g.); necator_orig (141 g.); necator_rev (13 g.); nippostrongylus (22 g.); p_pacificus (2 g.)	OG0000000(425 genes,8 taxa): ANCCAN_02298(a_caninum) ANCCAN_03934(a_caninum) ANCCAN_03945(a_caninum) ANCCAN_04002(a_caninum) ANCCAN_04029(a_caninum) ANCCAN_04675(a_caninum) ANCCAN_08171(a_caninum) ANCCAN_09754(a_caninum) ANCCAN_10348(a_caninum) ANCCAN_13070(a_caninum) ANCCAN_13774(a_caninum) ANCCAN_15712(a_caninum) ANCCAN_15751(a_caninum) ANCCAN_15864(a_caninum) ANCCAN_16452(a_caninum) ANCCAN_17914(a_caninum) ANCCAN_18596(a_caninum) ANCCAN_20851(a_caninum) ANCCAN_21352(a_caninum) ANCCAN_23245(a_caninum) ANCCAN_24308(a_caninum) ANCCAN_25084(a_caninum) ANCCAN_25429(a_caninum) ANCCAN_25684(a_caninum) ANCCAN_27450(a_caninum) ANCCAN_28339(a_caninum) ANCCAN_29765(a_caninum) ANCCAN_29986(a_caninum) Acey_s0002.g739(a_ceylanicum) Acey_s0003.g1258(a_ceylanicum) Acey_s0003.g1677(a_ceylanicum) Acey_s0005.g2256(a_ceylanicum) Acey_s0005.g2521(a_ceylanicum) Acey_s0006.g3078(a_ceylanicum) Acey_s0006.g3143(a_ceylanicum) Acey_s0008.g47(a_ceylanicum) Acey_s0010.g1202(a_ceylanicum) Acey_s0010.g960(a_ceylanicum) Acey_s0012.g1643(a_ceylanicum) Acey_s0013.g1962(a_ceylanicum) Acey_s0013.g2100(a_ceylanicum) Acey_s0015.g2611(a_ceylanicum) Acey_s0018.g3513(a_ceylanicum) Acey_s0021.g246(a_ceylanicum) Acey_s0029.g2009(a_ceylanicum) Acey_s0030.g2053(a_ceylanicum) Acey_s0030.g2113(a_ceylanicum) Acey_s0031.g2421(a_ceylanicum) Acey_s0037.g3402(a_ceylanicum) Acey_s0037.g3469(a_ceylanicum) Acey_s0040.g193(a_ceylanicum) Acey_s0041.g370(a_ceylanicum) Acey_s0042.g710(a_ceylanicum) Acey_s0046.g1383(a_ceylanicum) Acey_s0048.g1692(a_ceylanicum) Acey_s0052.g2253(a_ceylanicum) Acey_s0052.g2259(a_ceylanicum) Acey_s0066.g3782(a_ceylanicum) Acey_s0070.g461(a_ceylanicum) Acey_s0075.g925(a_ceylanicum) Acey_s0076.g1038(a_ceylanicum) Acey_s0091.g2517(a_ceylanicum) Acey_s0094.g2713(a_ceylanicum) Acey_s0094.g2772(a_ceylanicum) Acey_s0126.g1336(a_ceylanicum) Acey_s0128.g1466(a_ceylanicum) Acey_s0135.g1890(a_ceylanicum) Acey_s0168.g181(a_ceylanicum) Acey_s0176.g561(a_ceylanicum) Acey_s0211.g2168(a_ceylanicum) Acey_s0213.g2283(a_ceylanicum) Acey_s0248.g86(a_ceylanicum) Acey_s0257.g400(a_ceylanicum) Acey_s0258.g436(a_ceylanicum) Acey_s0286.g1392(a_ceylanicum) Acey_s0307.g2039(a_ceylanicum) Acey_s0311.g2125(a_ceylanicum) Acey_s0332.g2772(a_ceylanicum) Acey_s0347.g3150(a_ceylanicum) Acey_s0415.g1059(a_ceylanicum) Acey_s0432.g1348(a_ceylanicum) Acey_s0447.g1621(a_ceylanicum) Acey_s0477.g2168(a_ceylanicum) Acey_s0558.g3417(a_ceylanicum) Acey_s0569.g92(a_ceylanicum) Acey_s0589.g378(a_ceylanicum) Acey_s0618.g706(a_ceylanicum) Acey_s0646.g1086(a_ceylanicum) Acey_s0647.g1097(a_ceylanicum) Acey_s0681.g1476(a_ceylanicum) Acey_s0702.g1654(a_ceylanicum) Acey_s0742.g1983(a_ceylanicum) Acey_s0770.g2208(a_ceylanicum) Acey_s0770.g2210(a_ceylanicum) Acey_s0781.g2315(a_ceylanicum) Acey_s0849.g2675(a_ceylanicum) Acey_s0860.g2737(a_ceylanicum) Acey_s0872.g2800(a_ceylanicum) Acey_s0883.g2844(a_ceylanicum) Acey_s0956.g3205(a_ceylanicum) Acey_s0993.g3332(a_ceylanicum) Acey_s0997.g3341(a_ceylanicum) HCON_00000170(haemonchus) HCON_00003250(haemonchus) HCON_00006260(haemonchus) HCON_00006950(haemonchus) HCON_00009510(haemonchus) HCON_00013200(haemonchus) HCON_00017290(haemonchus) HCON_00030270(haemonchus) HCON_00032130(haemonchus) HCON_00044980(haemonchus) HCON_00045860(haemonchus) HCON_00049080(haemonchus) HCON_00049750(haemonchus) HCON_00054990(haemonchus) HCON_00075710(haemonchus) HCON_00080140(haemonchus) HCON_00084270(haemonchus) HCON_00084330(haemonchus) HCON_00106180(haemonchus) HCON_00107660(haemonchus) HCON_00112300(haemonchus) HCON_00113320(haemonchus) HCON_00113410(haemonchus) HCON_00139230(haemonchus) HCON_00140690(haemonchus) HCON_00145920(haemonchus) HCON_00155200(haemonchus) HCON_00162410(haemonchus) HCON_00168830(haemonchus) HCON_00171200(haemonchus) HCON_00172790(haemonchus) HCON_00175130(haemonchus) HCON_00176750(haemonchus) HCON_00178880(haemonchus) HCON_00180900(haemonchus) HCON_00182150(haemonchus) HCON_00182480(haemonchus) HCON_00182490(haemonchus) HCON_00183420(haemonchus) HCON_00184090(haemonchus) HCON_00186510(haemonchus) HCON_00188430(haemonchus) HPBE_0000058601(heligmosomoides) HPBE_0000062601(heligmosomoides) HPBE_0000088901(heligmosomoides) HPBE_0000089001(heligmosomoides) HPBE_0000098901(heligmosomoides) HPBE_0000121601(heligmosomoides) HPBE_0000136501(heligmosomoides) HPBE_0000149601(heligmosomoides) HPBE_0000209401(heligmosomoides) HPBE_0000212901(heligmosomoides) HPBE_0000219301(heligmosomoides) HPBE_0000225001(heligmosomoides) HPBE_0000248701(heligmosomoides) HPBE_0000370901(heligmosomoides) HPBE_0000378801(heligmosomoides) HPBE_0000429601(heligmosomoides) HPBE_0000446901(heligmosomoides) HPBE_0000467001(heligmosomoides) HPBE_0000522101(heligmosomoides) HPBE_0000575801(heligmosomoides) HPBE_0000580001(heligmosomoides) HPBE_0000594401(heligmosomoides) HPBE_0000609601(heligmosomoides) HPBE_0000624801(heligmosomoides) HPBE_0000634001(heligmosomoides) HPBE_0000679901(heligmosomoides) HPBE_0000682601(heligmosomoides) HPBE_0000691801(heligmosomoides) HPBE_0000698101(heligmosomoides) HPBE_0000783501(heligmosomoides) HPBE_0000786601(heligmosomoides) HPBE_0000809001(heligmosomoides) HPBE_0000868001(heligmosomoides) HPBE_0000878001(heligmosomoides) HPBE_0000901701(heligmosomoides) HPBE_0000947201(heligmosomoides) HPBE_0000968501(heligmosomoides) HPBE_0000969901(heligmosomoides) HPBE_0000971001(heligmosomoides) HPBE_0000995101(heligmosomoides) HPBE_0000999101(heligmosomoides) HPBE_0001005201(heligmosomoides) HPBE_0001054101(heligmosomoides) HPBE_0001057801(heligmosomoides) HPBE_0001172601(heligmosomoides) HPBE_0001195301(heligmosomoides) HPBE_0001201701(heligmosomoides) HPBE_0001251501(heligmosomoides) HPBE_0001267401(heligmosomoides) HPBE_0001273801(heligmosomoides) HPBE_0001287301(heligmosomoides) HPBE_0001299101(heligmosomoides) HPBE_0001325101(heligmosomoides) HPBE_0001336801(heligmosomoides) HPBE_0001349301(heligmosomoides) HPBE_0001404001(heligmosomoides) HPBE_0001499601(heligmosomoides) HPBE_0001558901(heligmosomoides) HPBE_0001584301(heligmosomoides) HPBE_0001593201(heligmosomoides) HPBE_0001597301(heligmosomoides) HPBE_0001604701(heligmosomoides) HPBE_0001626401(heligmosomoides) HPBE_0001627001(heligmosomoides) HPBE_0001691501(heligmosomoides) HPBE_0001715001(heligmosomoides) HPBE_0001731001(heligmosomoides) HPBE_0001739001(heligmosomoides) HPBE_0001745301(heligmosomoides) HPBE_0001783301(heligmosomoides) HPBE_0001787901(heligmosomoides) HPBE_0001843701(heligmosomoides) HPBE_0001843901(heligmosomoides) HPBE_0001926401(heligmosomoides) HPBE_0001948901(heligmosomoides) HPBE_0002012001(heligmosomoides) HPBE_0002034201(heligmosomoides) HPBE_0002035401(heligmosomoides) HPBE_0002047801(heligmosomoides) HPBE_0002049101(heligmosomoides) HPBE_0002071701(heligmosomoides) HPBE_0002107501(heligmosomoides) HPBE_0002107701(heligmosomoides) HPBE_0002158501(heligmosomoides) HPBE_0002158801(heligmosomoides) HPBE_0002209801(heligmosomoides) HPBE_0002218001(heligmosomoides) HPBE_0002241201(heligmosomoides) HPBE_0002246601(heligmosomoides) HPBE_0002304201(heligmosomoides) HPBE_0002328701(heligmosomoides) HPBE_0002335401(heligmosomoides) HPBE_0002338301(heligmosomoides) HPBE_0002452401(heligmosomoides) HPBE_0002496401(heligmosomoides) HPBE_0002504401(heligmosomoides) HPBE_0002519101(heligmosomoides) HPBE_0002526401(heligmosomoides) HPBE_0002557801(heligmosomoides) HPBE_0002580901(heligmosomoides) HPBE_0002586901(heligmosomoides) HPBE_0002719501(heligmosomoides) HPBE_0002735301(heligmosomoides) NECAME_00184(necator_orig) NECAME_00264(necator_orig) NECAME_00265(necator_orig) NECAME_00806(necator_orig) NECAME_00982(necator_orig) NECAME_01007(necator_orig) NECAME_01199(necator_orig) NECAME_02069(necator_orig) NECAME_02070(necator_orig) NECAME_02453(necator_orig) NECAME_02925(necator_orig) NECAME_03530(necator_orig) NECAME_03818(necator_orig) NECAME_04420(necator_orig) NECAME_04478(necator_orig) NECAME_04573(necator_orig) NECAME_04674(necator_orig) NECAME_04924(necator_orig) NECAME_05288(necator_orig) NECAME_05313(necator_orig) NECAME_05497(necator_orig) NECAME_05629(necator_orig) NECAME_05713(necator_orig) NECAME_05832(necator_orig) NECAME_05842(necator_orig) NECAME_05889(necator_orig) NECAME_05993(necator_orig) NECAME_06474(necator_orig) NECAME_06574(necator_orig) NECAME_06774(necator_orig) NECAME_06953(necator_orig) NECAME_07039(necator_orig) NECAME_07048(necator_orig) NECAME_07111(necator_orig) NECAME_07321(necator_orig) NECAME_07410(necator_orig) NECAME_07414(necator_orig) NECAME_07425(necator_orig) NECAME_07429(necator_orig) NECAME_07520(necator_orig) NECAME_07860(necator_orig) NECAME_07954(necator_orig) NECAME_08156(necator_orig) NECAME_08361(necator_orig) NECAME_08731(necator_orig) NECAME_09070(necator_orig) NECAME_09341(necator_orig) NECAME_09342(necator_orig) NECAME_09346(necator_orig) NECAME_09416(necator_orig) NECAME_09505(necator_orig) NECAME_09764(necator_orig) NECAME_09915(necator_orig) NECAME_10253(necator_orig) NECAME_10333(necator_orig) NECAME_10533(necator_orig) NECAME_10728(necator_orig) NECAME_10736(necator_orig) NECAME_10961(necator_orig) NECAME_11090(necator_orig) NECAME_11179(necator_orig) NECAME_11357(necator_orig) NECAME_11588(necator_orig) NECAME_11853(necator_orig) NECAME_11877(necator_orig) NECAME_12012(necator_orig) NECAME_12117(necator_orig) NECAME_12236(necator_orig) NECAME_12345(necator_orig) NECAME_12347(necator_orig) NECAME_12408(necator_orig) NECAME_12703(necator_orig) NECAME_12811(necator_orig) NECAME_13083(necator_orig) NECAME_13114(necator_orig) NECAME_13234(necator_orig) NECAME_13271(necator_orig) NECAME_13414(necator_orig) NECAME_13586(necator_orig) NECAME_13595(necator_orig) NECAME_13916(necator_orig) NECAME_13937(necator_orig) NECAME_14108(necator_orig) NECAME_14119(necator_orig) NECAME_14195(necator_orig) NECAME_14300(necator_orig) NECAME_14372(necator_orig) NECAME_14396(necator_orig) NECAME_14397(necator_orig) NECAME_14470(necator_orig) NECAME_14751(necator_orig) NECAME_14840(necator_orig) NECAME_14902(necator_orig) NECAME_14957(necator_orig) NECAME_15114(necator_orig) NECAME_15197(necator_orig) NECAME_15242(necator_orig) NECAME_15258(necator_orig) NECAME_15319(necator_orig) NECAME_15384(necator_orig) NECAME_15478(necator_orig) NECAME_15548(necator_orig) NECAME_16008(necator_orig) NECAME_16044(necator_orig) NECAME_16373(necator_orig) NECAME_16441(necator_orig) NECAME_16445(necator_orig) NECAME_16635(necator_orig) NECAME_16636(necator_orig) NECAME_16741(necator_orig) NECAME_16747(necator_orig) NECAME_16840(necator_orig) NECAME_16992(necator_orig) NECAME_17134(necator_orig) NECAME_17210(necator_orig) NECAME_17233(necator_orig) NECAME_17415(necator_orig) NECAME_17640(necator_orig) NECAME_17651(necator_orig) NECAME_17741(necator_orig) NECAME_17777(necator_orig) NECAME_17783(necator_orig) NECAME_17869(necator_orig) NECAME_17947(necator_orig) NECAME_18078(necator_orig) NECAME_18108(necator_orig) NECAME_18144(necator_orig) NECAME_18193(necator_orig) NECAME_18323(necator_orig) NECAME_18615(necator_orig) NECAME_18688(necator_orig) NECAME_18699(necator_orig) NECAME_18902(necator_orig) NECAME_18931(necator_orig) NECAME_18990(necator_orig) NECAME_18995(necator_orig) NECAME_19029(necator_orig) NECAME_19032(necator_orig) NECAME_19064(necator_orig) NECAME_19081(necator_orig) NECAME_19253(necator_orig) NAME_00940(necator_rev) NAME_03421(necator_rev) NAME_03845(necator_rev) NAME_05336(necator_rev) NAME_10886(necator_rev) NAME_13776(necator_rev) NAME_13849(necator_rev) NAME_14139(necator_rev) NAME_14756(necator_rev) NAME_15123(necator_rev) NAME_15343(necator_rev) NAME_15398(necator_rev) NAME_15543(necator_rev) NBR_0000415501(nippostrongylus) NBR_0000483101(nippostrongylus) NBR_0000510501(nippostrongylus) NBR_0000518101(nippostrongylus) NBR_0000594301(nippostrongylus) NBR_0000625501(nippostrongylus) NBR_0000752501(nippostrongylus) NBR_0000772801(nippostrongylus) NBR_0000800801(nippostrongylus) NBR_0000910101(nippostrongylus) NBR_0001076901(nippostrongylus) NBR_0001153001(nippostrongylus) NBR_0001183401(nippostrongylus) NBR_0001304801(nippostrongylus) NBR_0001547101(nippostrongylus) NBR_0001599201(nippostrongylus) NBR_0001644501(nippostrongylus) NBR_0001702301(nippostrongylus) NBR_0001829201(nippostrongylus) NBR_0001877401(nippostrongylus) NBR_0001992501(nippostrongylus) NBR_0002194501(nippostrongylus) WBGene00103761|PPA14207(p_pacificus) WBGene00284797|PPA46428(p_pacificus)		0	0	0	0	0	0.214273	0	0	0	0	0	1
HCON_00155210	323	323 aa		NCoils: 0.07 (21/323)		RVT_1 [PF00078.30]	DNA/RNA polymerase superfamily [IPR043502]; Reverse transcriptase domain [IPR000477]	GO:0006139-nucleobase-containing compound metabolic process(L=3); GO:0006259-DNA metabolic process(L=4); GO:0006260-DNA replication(L=5); GO:0006278-RNA-dependent DNA biosynthetic process(L=7); GO:0006725-cellular aromatic compound metabolic process(L=3); GO:0006807-nitrogen compound metabolic process(L=2); GO:0008150-biological_process(L=0); GO:0008152-metabolic process(L=1); GO:0009058-biosynthetic process(L=2); GO:0009059-macromolecule biosynthetic process(L=4); GO:0009987-cellular process(L=1); GO:0034641-cellular nitrogen compound metabolic process(L=3); GO:0034645-cellular macromolecule biosynthetic process(L=4); GO:0043170-macromolecule metabolic process(L=3); GO:0044237-cellular metabolic process(L=2); GO:0044238-primary metabolic process(L=2); GO:0044249-cellular biosynthetic process(L=3); GO:0044260-cellular macromolecule metabolic process(L=3); GO:0046483-heterocycle metabolic process(L=3); GO:0071704-organic substance metabolic process(L=2); GO:0090304-nucleic acid metabolic process(L=4); GO:0090305-nucleic acid phosphodiester bond hydrolysis(L=5); GO:1901360-organic cyclic compound metabolic process(L=3); GO:1901576-organic substance biosynthetic process(L=3)	GO:0003674-molecular_function(L=0); GO:0003676-nucleic acid binding(L=3); GO:0003723-RNA binding(L=4); GO:0003824-catalytic activity(L=1); GO:0003964-RNA-directed DNA polymerase activity(L=6); GO:0004518-nuclease activity(L=4); GO:0004519-endonuclease activity(L=5); GO:0005488-binding(L=1); GO:0016740-transferase activity(L=2); GO:0016772-transferase activity, transferring phosphorus-containing groups(L=3); GO:0016779-nucleotidyltransferase activity(L=4); GO:0016787-hydrolase activity(L=2); GO:0016788-hydrolase activity, acting on ester bonds(L=3); GO:0034061-DNA polymerase activity(L=5); GO:0097159-organic cyclic compound binding(L=2); GO:1901363-heterocyclic compound binding(L=2)		Reverse transcriptase (RNA-dependent DNA polymerase)		OG0000962(24 genes,9 taxa): a_caninum (3 g.); a_ceylanicum (3 g.); c_elegans (1 g.); haemonchus (4 g.); heligmosomoides (8 g.); necator_orig (2 g.); necator_rev (1 g.); nippostrongylus (1 g.); p_pacificus (1 g.)	OG0000962(24 genes,9 taxa): ANCCAN_07039(a_caninum) ANCCAN_07040(a_caninum) ANCCAN_09291(a_caninum) Acey_s0005.g2595(a_ceylanicum) Acey_s0053.g2288(a_ceylanicum) Acey_s0326.v2.g13914(a_ceylanicum) WBGene00017840|F26G1.4|ttm-2(c_elegans) HCON_00036720(haemonchus) HCON_00155210(haemonchus) HCON_00169640(haemonchus) HCON_00182720(haemonchus) HPBE_0000429101(heligmosomoides) HPBE_0000646201(heligmosomoides) HPBE_0001375701(heligmosomoides) HPBE_0001415101(heligmosomoides) HPBE_0001880601(heligmosomoides) HPBE_0001957501(heligmosomoides) HPBE_0002244001(heligmosomoides) HPBE_0002574401(heligmosomoides) NECAME_12090(necator_orig) NECAME_12091(necator_orig) NAME_09741(necator_rev) NBR_0000960101(nippostrongylus) WBGene00094286|PPA04732|Ppa-ttm-2(p_pacificus)		0	0	0	0	0	0	0	0	0	0	0	0
HCON_00155215	109	109 aa			SEG: 0.27 (29/109)											8.74791	3.74229	19.3196	16.391	19.2256	20.0769	2	2	5	8	11	8
HCON_00155230	406	406 aa				APH [PF01636.26]; Choline_kinase [PF01633.23]; DUF1679 [PF07914.14]; EcKL [PF02958.23]	CHK kinase-like [IPR015897]; Protein kinase-like domain superfamily [IPR011009]; Uncharacterised oxidoreductase Dhs-27 [IPR012877]	GO:0008150-biological_process(L=0); GO:0008152-metabolic process(L=1)	GO:0003674-molecular_function(L=0); GO:0003824-catalytic activity(L=1); GO:0016740-transferase activity(L=2); GO:0016772-transferase activity, transferring phosphorus-containing groups(L=3)		transferase activity, transferring phosphorus-containing groups		OG0000022(134 genes,10 taxa): a_caninum (9 g.); a_ceylanicum (9 g.); c_elegans (9 g.); haemonchus (17 g.); heligmosomoides (8 g.); necator_orig (18 g.); necator_rev (13 g.); nippostrongylus (10 g.); p_pacificus (17 g.); teladorsagia (24 g.)	OG0000022(134 genes,10 taxa): ANCCAN_07512(a_caninum) ANCCAN_08800(a_caninum) ANCCAN_10371(a_caninum) ANCCAN_10372(a_caninum) ANCCAN_10374(a_caninum) ANCCAN_17608(a_caninum) ANCCAN_20201(a_caninum) ANCCAN_21639(a_caninum) ANCCAN_23750(a_caninum) Acey_s0045.v2.g11619(a_ceylanicum) Acey_s0045.v2.g11624(a_ceylanicum) Acey_s0160.v2.g14926(a_ceylanicum) Acey_s0163.v2.g9769(a_ceylanicum) Acey_s0306.v2.g13942(a_ceylanicum) Acey_s0306.v2.g13943(a_ceylanicum) Acey_s0306.v2.g13944(a_ceylanicum) Acey_s0306.v2.g13945(a_ceylanicum) Acey_s1047.v2.g83(a_ceylanicum) WBGene00011797|T16G1.3(c_elegans) WBGene00011798|T16G1.4(c_elegans) WBGene00011799|T16G1.5(c_elegans) WBGene00011800|T16G1.6(c_elegans) WBGene00011801|T16G1.7(c_elegans) WBGene00017635|F20D6.5(c_elegans) WBGene00018623|F48G7.12(c_elegans) WBGene00019100|F59B1.8(c_elegans) WBGene00019101|F59B1.10(c_elegans) HCON_00085195(haemonchus) HCON_00085230(haemonchus) HCON_00155125(haemonchus) HCON_00155130(haemonchus) HCON_00155140(haemonchus) HCON_00155150(haemonchus) HCON_00155170(haemonchus) HCON_00155180(haemonchus) HCON_00155190(haemonchus) HCON_00155230(haemonchus) HCON_00155240(haemonchus) HCON_00155270(haemonchus) HCON_00155280(haemonchus) HCON_00155295(haemonchus) HCON_00155340(haemonchus) HCON_00155377(haemonchus) HCON_00155380(haemonchus) HPBE_0000218701(heligmosomoides) HPBE_0000513901(heligmosomoides) HPBE_0000514101(heligmosomoides) HPBE_0000514201(heligmosomoides) HPBE_0000551601(heligmosomoides) HPBE_0001017601(heligmosomoides) HPBE_0001017701(heligmosomoides) HPBE_0002497801(heligmosomoides) NECAME_08270(necator_orig) NECAME_08783(necator_orig) NECAME_08784(necator_orig) NECAME_08786(necator_orig) NECAME_08789(necator_orig) NECAME_08790(necator_orig) NECAME_08791(necator_orig) NECAME_09304(necator_orig) NECAME_14155(necator_orig) NECAME_14157(necator_orig) NECAME_14159(necator_orig) NECAME_14160(necator_orig) NECAME_14851(necator_orig) NECAME_17610(necator_orig) NECAME_18001(necator_orig) NECAME_18213(necator_orig) NECAME_18592(necator_orig) NECAME_18867(necator_orig) NAME_06828(necator_rev) NAME_06830(necator_rev) NAME_06831(necator_rev) NAME_07010(necator_rev) NAME_10615(necator_rev) NAME_10616(necator_rev) NAME_10617(necator_rev) NAME_11044(necator_rev) NAME_13499(necator_rev) NAME_13934(necator_rev) NAME_14014(necator_rev) NAME_14121(necator_rev) NAME_15077(necator_rev) NBR_0000589201(nippostrongylus) NBR_0001021001(nippostrongylus) NBR_0001021101(nippostrongylus) NBR_0001021201(nippostrongylus) NBR_0001021801(nippostrongylus) NBR_0001282801(nippostrongylus) NBR_0001460001(nippostrongylus) NBR_0001520201(nippostrongylus) NBR_0001849101(nippostrongylus) NBR_0002174701(nippostrongylus) WBGene00093933|PPA04379(p_pacificus) WBGene00095510|PPA05956(p_pacificus) WBGene00100540|PPA10986(p_pacificus) WBGene00110020|PPA20466(p_pacificus) WBGene00110799|PPA21245(p_pacificus) WBGene00112437|PPA22883(p_pacificus) WBGene00272403|PPA34034(p_pacificus) WBGene00272511|PPA34142(p_pacificus) WBGene00272733|PPA34364(p_pacificus) WBGene00274711|PPA36342(p_pacificus) WBGene00275592|PPA37223(p_pacificus) WBGene00279043|PPA40674(p_pacificus) WBGene00279166|PPA40797(p_pacificus) WBGene00279334|PPA40965(p_pacificus) WBGene00304375|PPA46596(p_pacificus) WBGene00304884|PPA47032(p_pacificus) WBGene00304886|PPA47033(p_pacificus) TELCIR_00428(teladorsagia) TELCIR_00430(teladorsagia) TELCIR_02358(teladorsagia) TELCIR_02359(teladorsagia) TELCIR_05875(teladorsagia) TELCIR_11292(teladorsagia) TELCIR_11863(teladorsagia) TELCIR_13750(teladorsagia) TELCIR_14394(teladorsagia) TELCIR_14395(teladorsagia) TELCIR_14757(teladorsagia) TELCIR_15348(teladorsagia) TELCIR_15419(teladorsagia) TELCIR_15420(teladorsagia) TELCIR_15802(teladorsagia) TELCIR_17944(teladorsagia) TELCIR_17949(teladorsagia) TELCIR_18181(teladorsagia) TELCIR_21845(teladorsagia) TELCIR_22889(teladorsagia) TELCIR_24413(teladorsagia) TELCIR_24869(teladorsagia) TELCIR_25775(teladorsagia) TELCIR_26106(teladorsagia)		20.8989	1.88059	14.2501	0.258145	0	0	69	7	54	1	0	0
HCON_00155240	836	420-836 aa	TM(1x)			APH [PF01636.26]; Choline_kinase [PF01633.23]; DUF1679 [PF07914.14]; EcKL [PF02958.23]; Fructosamin_kin [PF03881.17]; Kdo [PF06293.17]	CHK kinase-like [IPR015897]; Protein kinase-like domain superfamily [IPR011009]; Uncharacterised oxidoreductase Dhs-27 [IPR012877]	GO:0008150-biological_process(L=0); GO:0008152-metabolic process(L=1)	GO:0003674-molecular_function(L=0); GO:0003824-catalytic activity(L=1); GO:0016740-transferase activity(L=2); GO:0016772-transferase activity, transferring phosphorus-containing groups(L=3)		Protein of unknown function (DUF1679); transferase activity, transferring phosphorus-containing groups		OG0000022(134 genes,10 taxa): a_caninum (9 g.); a_ceylanicum (9 g.); c_elegans (9 g.); haemonchus (17 g.); heligmosomoides (8 g.); necator_orig (18 g.); necator_rev (13 g.); nippostrongylus (10 g.); p_pacificus (17 g.); teladorsagia (24 g.)	OG0000022(134 genes,10 taxa): ANCCAN_07512(a_caninum) ANCCAN_08800(a_caninum) ANCCAN_10371(a_caninum) ANCCAN_10372(a_caninum) ANCCAN_10374(a_caninum) ANCCAN_17608(a_caninum) ANCCAN_20201(a_caninum) ANCCAN_21639(a_caninum) ANCCAN_23750(a_caninum) Acey_s0045.v2.g11619(a_ceylanicum) Acey_s0045.v2.g11624(a_ceylanicum) Acey_s0160.v2.g14926(a_ceylanicum) Acey_s0163.v2.g9769(a_ceylanicum) Acey_s0306.v2.g13942(a_ceylanicum) Acey_s0306.v2.g13943(a_ceylanicum) Acey_s0306.v2.g13944(a_ceylanicum) Acey_s0306.v2.g13945(a_ceylanicum) Acey_s1047.v2.g83(a_ceylanicum) WBGene00011797|T16G1.3(c_elegans) WBGene00011798|T16G1.4(c_elegans) WBGene00011799|T16G1.5(c_elegans) WBGene00011800|T16G1.6(c_elegans) WBGene00011801|T16G1.7(c_elegans) WBGene00017635|F20D6.5(c_elegans) WBGene00018623|F48G7.12(c_elegans) WBGene00019100|F59B1.8(c_elegans) WBGene00019101|F59B1.10(c_elegans) HCON_00085195(haemonchus) HCON_00085230(haemonchus) HCON_00155125(haemonchus) HCON_00155130(haemonchus) HCON_00155140(haemonchus) HCON_00155150(haemonchus) HCON_00155170(haemonchus) HCON_00155180(haemonchus) HCON_00155190(haemonchus) HCON_00155230(haemonchus) HCON_00155240(haemonchus) HCON_00155270(haemonchus) HCON_00155280(haemonchus) HCON_00155295(haemonchus) HCON_00155340(haemonchus) HCON_00155377(haemonchus) HCON_00155380(haemonchus) HPBE_0000218701(heligmosomoides) HPBE_0000513901(heligmosomoides) HPBE_0000514101(heligmosomoides) HPBE_0000514201(heligmosomoides) HPBE_0000551601(heligmosomoides) HPBE_0001017601(heligmosomoides) HPBE_0001017701(heligmosomoides) HPBE_0002497801(heligmosomoides) NECAME_08270(necator_orig) NECAME_08783(necator_orig) NECAME_08784(necator_orig) NECAME_08786(necator_orig) NECAME_08789(necator_orig) NECAME_08790(necator_orig) NECAME_08791(necator_orig) NECAME_09304(necator_orig) NECAME_14155(necator_orig) NECAME_14157(necator_orig) NECAME_14159(necator_orig) NECAME_14160(necator_orig) NECAME_14851(necator_orig) NECAME_17610(necator_orig) NECAME_18001(necator_orig) NECAME_18213(necator_orig) NECAME_18592(necator_orig) NECAME_18867(necator_orig) NAME_06828(necator_rev) NAME_06830(necator_rev) NAME_06831(necator_rev) NAME_07010(necator_rev) NAME_10615(necator_rev) NAME_10616(necator_rev) NAME_10617(necator_rev) NAME_11044(necator_rev) NAME_13499(necator_rev) NAME_13934(necator_rev) NAME_14014(necator_rev) NAME_14121(necator_rev) NAME_15077(necator_rev) NBR_0000589201(nippostrongylus) NBR_0001021001(nippostrongylus) NBR_0001021101(nippostrongylus) NBR_0001021201(nippostrongylus) NBR_0001021801(nippostrongylus) NBR_0001282801(nippostrongylus) NBR_0001460001(nippostrongylus) NBR_0001520201(nippostrongylus) NBR_0001849101(nippostrongylus) NBR_0002174701(nippostrongylus) WBGene00093933|PPA04379(p_pacificus) WBGene00095510|PPA05956(p_pacificus) WBGene00100540|PPA10986(p_pacificus) WBGene00110020|PPA20466(p_pacificus) WBGene00110799|PPA21245(p_pacificus) WBGene00112437|PPA22883(p_pacificus) WBGene00272403|PPA34034(p_pacificus) WBGene00272511|PPA34142(p_pacificus) WBGene00272733|PPA34364(p_pacificus) WBGene00274711|PPA36342(p_pacificus) WBGene00275592|PPA37223(p_pacificus) WBGene00279043|PPA40674(p_pacificus) WBGene00279166|PPA40797(p_pacificus) WBGene00279334|PPA40965(p_pacificus) WBGene00304375|PPA46596(p_pacificus) WBGene00304884|PPA47032(p_pacificus) WBGene00304886|PPA47033(p_pacificus) TELCIR_00428(teladorsagia) TELCIR_00430(teladorsagia) TELCIR_02358(teladorsagia) TELCIR_02359(teladorsagia) TELCIR_05875(teladorsagia) TELCIR_11292(teladorsagia) TELCIR_11863(teladorsagia) TELCIR_13750(teladorsagia) TELCIR_14394(teladorsagia) TELCIR_14395(teladorsagia) TELCIR_14757(teladorsagia) TELCIR_15348(teladorsagia) TELCIR_15419(teladorsagia) TELCIR_15420(teladorsagia) TELCIR_15802(teladorsagia) TELCIR_17944(teladorsagia) TELCIR_17949(teladorsagia) TELCIR_18181(teladorsagia) TELCIR_21845(teladorsagia) TELCIR_22889(teladorsagia) TELCIR_24413(teladorsagia) TELCIR_24869(teladorsagia) TELCIR_25775(teladorsagia) TELCIR_26106(teladorsagia)		35.9539	10.8874	46.4621	0	0.212889	0	178	65	237	0	1	0	10.0136	1.24081e-31
HCON_00155270	408	378-408 aa	TM(1x)			APH [PF01636.26]; Choline_kinase [PF01633.23]; DUF1679 [PF07914.14]; EcKL [PF02958.23]	CHK kinase-like [IPR015897]; Protein kinase-like domain superfamily [IPR011009]; Uncharacterised oxidoreductase Dhs-27 [IPR012877]	GO:0008150-biological_process(L=0); GO:0008152-metabolic process(L=1); GO:0040008-regulation of growth(L=3); GO:0040009-regulation of growth rate(L=4); GO:0040010-positive regulation of growth rate(L=5); GO:0045927-positive regulation of growth(L=4); GO:0048518-positive regulation of biological process(L=3); GO:0050789-regulation of biological process(L=2); GO:0065007-biological regulation(L=1)	GO:0003674-molecular_function(L=0); GO:0003824-catalytic activity(L=1); GO:0016740-transferase activity(L=2); GO:0016772-transferase activity, transferring phosphorus-containing groups(L=3)	GO:0005575-cellular_component(L=0)	transferase activity, transferring phosphorus-containing groups		OG0000022(134 genes,10 taxa): a_caninum (9 g.); a_ceylanicum (9 g.); c_elegans (9 g.); haemonchus (17 g.); heligmosomoides (8 g.); necator_orig (18 g.); necator_rev (13 g.); nippostrongylus (10 g.); p_pacificus (17 g.); teladorsagia (24 g.)	OG0000022(134 genes,10 taxa): ANCCAN_07512(a_caninum) ANCCAN_08800(a_caninum) ANCCAN_10371(a_caninum) ANCCAN_10372(a_caninum) ANCCAN_10374(a_caninum) ANCCAN_17608(a_caninum) ANCCAN_20201(a_caninum) ANCCAN_21639(a_caninum) ANCCAN_23750(a_caninum) Acey_s0045.v2.g11619(a_ceylanicum) Acey_s0045.v2.g11624(a_ceylanicum) Acey_s0160.v2.g14926(a_ceylanicum) Acey_s0163.v2.g9769(a_ceylanicum) Acey_s0306.v2.g13942(a_ceylanicum) Acey_s0306.v2.g13943(a_ceylanicum) Acey_s0306.v2.g13944(a_ceylanicum) Acey_s0306.v2.g13945(a_ceylanicum) Acey_s1047.v2.g83(a_ceylanicum) WBGene00011797|T16G1.3(c_elegans) WBGene00011798|T16G1.4(c_elegans) WBGene00011799|T16G1.5(c_elegans) WBGene00011800|T16G1.6(c_elegans) WBGene00011801|T16G1.7(c_elegans) WBGene00017635|F20D6.5(c_elegans) WBGene00018623|F48G7.12(c_elegans) WBGene00019100|F59B1.8(c_elegans) WBGene00019101|F59B1.10(c_elegans) HCON_00085195(haemonchus) HCON_00085230(haemonchus) HCON_00155125(haemonchus) HCON_00155130(haemonchus) HCON_00155140(haemonchus) HCON_00155150(haemonchus) HCON_00155170(haemonchus) HCON_00155180(haemonchus) HCON_00155190(haemonchus) HCON_00155230(haemonchus) HCON_00155240(haemonchus) HCON_00155270(haemonchus) HCON_00155280(haemonchus) HCON_00155295(haemonchus) HCON_00155340(haemonchus) HCON_00155377(haemonchus) HCON_00155380(haemonchus) HPBE_0000218701(heligmosomoides) HPBE_0000513901(heligmosomoides) HPBE_0000514101(heligmosomoides) HPBE_0000514201(heligmosomoides) HPBE_0000551601(heligmosomoides) HPBE_0001017601(heligmosomoides) HPBE_0001017701(heligmosomoides) HPBE_0002497801(heligmosomoides) NECAME_08270(necator_orig) NECAME_08783(necator_orig) NECAME_08784(necator_orig) NECAME_08786(necator_orig) NECAME_08789(necator_orig) NECAME_08790(necator_orig) NECAME_08791(necator_orig) NECAME_09304(necator_orig) NECAME_14155(necator_orig) NECAME_14157(necator_orig) NECAME_14159(necator_orig) NECAME_14160(necator_orig) NECAME_14851(necator_orig) NECAME_17610(necator_orig) NECAME_18001(necator_orig) NECAME_18213(necator_orig) NECAME_18592(necator_orig) NECAME_18867(necator_orig) NAME_06828(necator_rev) NAME_06830(necator_rev) NAME_06831(necator_rev) NAME_07010(necator_rev) NAME_10615(necator_rev) NAME_10616(necator_rev) NAME_10617(necator_rev) NAME_11044(necator_rev) NAME_13499(necator_rev) NAME_13934(necator_rev) NAME_14014(necator_rev) NAME_14121(necator_rev) NAME_15077(necator_rev) NBR_0000589201(nippostrongylus) NBR_0001021001(nippostrongylus) NBR_0001021101(nippostrongylus) NBR_0001021201(nippostrongylus) NBR_0001021801(nippostrongylus) NBR_0001282801(nippostrongylus) NBR_0001460001(nippostrongylus) NBR_0001520201(nippostrongylus) NBR_0001849101(nippostrongylus) NBR_0002174701(nippostrongylus) WBGene00093933|PPA04379(p_pacificus) WBGene00095510|PPA05956(p_pacificus) WBGene00100540|PPA10986(p_pacificus) WBGene00110020|PPA20466(p_pacificus) WBGene00110799|PPA21245(p_pacificus) WBGene00112437|PPA22883(p_pacificus) WBGene00272403|PPA34034(p_pacificus) WBGene00272511|PPA34142(p_pacificus) WBGene00272733|PPA34364(p_pacificus) WBGene00274711|PPA36342(p_pacificus) WBGene00275592|PPA37223(p_pacificus) WBGene00279043|PPA40674(p_pacificus) WBGene00279166|PPA40797(p_pacificus) WBGene00279334|PPA40965(p_pacificus) WBGene00304375|PPA46596(p_pacificus) WBGene00304884|PPA47032(p_pacificus) WBGene00304886|PPA47033(p_pacificus) TELCIR_00428(teladorsagia) TELCIR_00430(teladorsagia) TELCIR_02358(teladorsagia) TELCIR_02359(teladorsagia) TELCIR_05875(teladorsagia) TELCIR_11292(teladorsagia) TELCIR_11863(teladorsagia) TELCIR_13750(teladorsagia) TELCIR_14394(teladorsagia) TELCIR_14395(teladorsagia) TELCIR_14757(teladorsagia) TELCIR_15348(teladorsagia) TELCIR_15419(teladorsagia) TELCIR_15420(teladorsagia) TELCIR_15802(teladorsagia) TELCIR_17944(teladorsagia) TELCIR_17949(teladorsagia) TELCIR_18181(teladorsagia) TELCIR_21845(teladorsagia) TELCIR_22889(teladorsagia) TELCIR_24413(teladorsagia) TELCIR_24869(teladorsagia) TELCIR_25775(teladorsagia) TELCIR_26106(teladorsagia)		5.03336	7.93307	3.38487	12.1453	14.0974	12.5277	14	26	11	44	59	46	0.258215	0.532678
HCON_00155280	202	202 aa	TM(1x)		SEG: 0.07 (14/202)	APH [PF01636.26]; DUF1679 [PF07914.14]; EcKL [PF02958.23]	CHK kinase-like [IPR015897]; Protein kinase-like domain superfamily [IPR011009]; Uncharacterised oxidoreductase Dhs-27 [IPR012877]	GO:0008150-biological_process(L=0); GO:0008152-metabolic process(L=1); GO:0040008-regulation of growth(L=3); GO:0040009-regulation of growth rate(L=4); GO:0040010-positive regulation of growth rate(L=5); GO:0045927-positive regulation of growth(L=4); GO:0048518-positive regulation of biological process(L=3); GO:0050789-regulation of biological process(L=2); GO:0065007-biological regulation(L=1)	GO:0003674-molecular_function(L=0); GO:0003824-catalytic activity(L=1); GO:0016740-transferase activity(L=2); GO:0016772-transferase activity, transferring phosphorus-containing groups(L=3)		transferase activity, transferring phosphorus-containing groups		OG0000022(134 genes,10 taxa): a_caninum (9 g.); a_ceylanicum (9 g.); c_elegans (9 g.); haemonchus (17 g.); heligmosomoides (8 g.); necator_orig (18 g.); necator_rev (13 g.); nippostrongylus (10 g.); p_pacificus (17 g.); teladorsagia (24 g.)	OG0000022(134 genes,10 taxa): ANCCAN_07512(a_caninum) ANCCAN_08800(a_caninum) ANCCAN_10371(a_caninum) ANCCAN_10372(a_caninum) ANCCAN_10374(a_caninum) ANCCAN_17608(a_caninum) ANCCAN_20201(a_caninum) ANCCAN_21639(a_caninum) ANCCAN_23750(a_caninum) Acey_s0045.v2.g11619(a_ceylanicum) Acey_s0045.v2.g11624(a_ceylanicum) Acey_s0160.v2.g14926(a_ceylanicum) Acey_s0163.v2.g9769(a_ceylanicum) Acey_s0306.v2.g13942(a_ceylanicum) Acey_s0306.v2.g13943(a_ceylanicum) Acey_s0306.v2.g13944(a_ceylanicum) Acey_s0306.v2.g13945(a_ceylanicum) Acey_s1047.v2.g83(a_ceylanicum) WBGene00011797|T16G1.3(c_elegans) WBGene00011798|T16G1.4(c_elegans) WBGene00011799|T16G1.5(c_elegans) WBGene00011800|T16G1.6(c_elegans) WBGene00011801|T16G1.7(c_elegans) WBGene00017635|F20D6.5(c_elegans) WBGene00018623|F48G7.12(c_elegans) WBGene00019100|F59B1.8(c_elegans) WBGene00019101|F59B1.10(c_elegans) HCON_00085195(haemonchus) HCON_00085230(haemonchus) HCON_00155125(haemonchus) HCON_00155130(haemonchus) HCON_00155140(haemonchus) HCON_00155150(haemonchus) HCON_00155170(haemonchus) HCON_00155180(haemonchus) HCON_00155190(haemonchus) HCON_00155230(haemonchus) HCON_00155240(haemonchus) HCON_00155270(haemonchus) HCON_00155280(haemonchus) HCON_00155295(haemonchus) HCON_00155340(haemonchus) HCON_00155377(haemonchus) HCON_00155380(haemonchus) HPBE_0000218701(heligmosomoides) HPBE_0000513901(heligmosomoides) HPBE_0000514101(heligmosomoides) HPBE_0000514201(heligmosomoides) HPBE_0000551601(heligmosomoides) HPBE_0001017601(heligmosomoides) HPBE_0001017701(heligmosomoides) HPBE_0002497801(heligmosomoides) NECAME_08270(necator_orig) NECAME_08783(necator_orig) NECAME_08784(necator_orig) NECAME_08786(necator_orig) NECAME_08789(necator_orig) NECAME_08790(necator_orig) NECAME_08791(necator_orig) NECAME_09304(necator_orig) NECAME_14155(necator_orig) NECAME_14157(necator_orig) NECAME_14159(necator_orig) NECAME_14160(necator_orig) NECAME_14851(necator_orig) NECAME_17610(necator_orig) NECAME_18001(necator_orig) NECAME_18213(necator_orig) NECAME_18592(necator_orig) NECAME_18867(necator_orig) NAME_06828(necator_rev) NAME_06830(necator_rev) NAME_06831(necator_rev) NAME_07010(necator_rev) NAME_10615(necator_rev) NAME_10616(necator_rev) NAME_10617(necator_rev) NAME_11044(necator_rev) NAME_13499(necator_rev) NAME_13934(necator_rev) NAME_14014(necator_rev) NAME_14121(necator_rev) NAME_15077(necator_rev) NBR_0000589201(nippostrongylus) NBR_0001021001(nippostrongylus) NBR_0001021101(nippostrongylus) NBR_0001021201(nippostrongylus) NBR_0001021801(nippostrongylus) NBR_0001282801(nippostrongylus) NBR_0001460001(nippostrongylus) NBR_0001520201(nippostrongylus) NBR_0001849101(nippostrongylus) NBR_0002174701(nippostrongylus) WBGene00093933|PPA04379(p_pacificus) WBGene00095510|PPA05956(p_pacificus) WBGene00100540|PPA10986(p_pacificus) WBGene00110020|PPA20466(p_pacificus) WBGene00110799|PPA21245(p_pacificus) WBGene00112437|PPA22883(p_pacificus) WBGene00272403|PPA34034(p_pacificus) WBGene00272511|PPA34142(p_pacificus) WBGene00272733|PPA34364(p_pacificus) WBGene00274711|PPA36342(p_pacificus) WBGene00275592|PPA37223(p_pacificus) WBGene00279043|PPA40674(p_pacificus) WBGene00279166|PPA40797(p_pacificus) WBGene00279334|PPA40965(p_pacificus) WBGene00304375|PPA46596(p_pacificus) WBGene00304884|PPA47032(p_pacificus) WBGene00304886|PPA47033(p_pacificus) TELCIR_00428(teladorsagia) TELCIR_00430(teladorsagia) TELCIR_02358(teladorsagia) TELCIR_02359(teladorsagia) TELCIR_05875(teladorsagia) TELCIR_11292(teladorsagia) TELCIR_11863(teladorsagia) TELCIR_13750(teladorsagia) TELCIR_14394(teladorsagia) TELCIR_14395(teladorsagia) TELCIR_14757(teladorsagia) TELCIR_15348(teladorsagia) TELCIR_15419(teladorsagia) TELCIR_15420(teladorsagia) TELCIR_15802(teladorsagia) TELCIR_17944(teladorsagia) TELCIR_17949(teladorsagia) TELCIR_18181(teladorsagia) TELCIR_21845(teladorsagia) TELCIR_22889(teladorsagia) TELCIR_24413(teladorsagia) TELCIR_24869(teladorsagia) TELCIR_25775(teladorsagia) TELCIR_26106(teladorsagia)		0	0	0.784696	0	0.290226	0.640599	0	0	2	0	1	2
HCON_00155290	117	117 aa				DUF1679 [PF07914.14]	Uncharacterised oxidoreductase Dhs-27 [IPR012877]	GO:0008150-biological_process(L=0); GO:0008152-metabolic process(L=1)	GO:0003674-molecular_function(L=0); GO:0003824-catalytic activity(L=1); GO:0016740-transferase activity(L=2); GO:0016772-transferase activity, transferring phosphorus-containing groups(L=3)		transferase activity, transferring phosphorus-containing groups		OG0000459(35 genes,7 taxa): a_caninum (4 g.); haemonchus (3 g.); heligmosomoides (3 g.); necator_orig (9 g.); necator_rev (5 g.); nippostrongylus (3 g.); teladorsagia (8 g.)	OG0000459(35 genes,7 taxa): ANCCAN_10370(a_caninum) ANCCAN_10373(a_caninum) ANCCAN_17609(a_caninum) ANCCAN_29717(a_caninum) HCON_00085200(haemonchus) HCON_00155290(haemonchus) HCON_00155375(haemonchus) HPBE_0000513801(heligmosomoides) HPBE_0000514001(heligmosomoides) HPBE_0001384801(heligmosomoides) NECAME_08271(necator_orig) NECAME_08785(necator_orig) NECAME_08788(necator_orig) NECAME_14156(necator_orig) NECAME_14158(necator_orig) NECAME_14850(necator_orig) NECAME_17779(necator_orig) NECAME_17990(necator_orig) NECAME_19009(necator_orig) NAME_05953(necator_rev) NAME_05954(necator_rev) NAME_13690(necator_rev) NAME_14009(necator_rev) NAME_15246(necator_rev) NBR_0000081901(nippostrongylus) NBR_0001459901(nippostrongylus) NBR_0001743001(nippostrongylus) TELCIR_00429(teladorsagia) TELCIR_14756(teladorsagia) TELCIR_17740(teladorsagia) TELCIR_17950(teladorsagia) TELCIR_19371(teladorsagia) TELCIR_24449(teladorsagia) TELCIR_24614(teladorsagia) TELCIR_24919(teladorsagia)		0	2.99018	0	0	0	0	0	1	0	0	0	0
HCON_00155295	232	232 aa			SEG: 0.06 (14/232)	APH [PF01636.26]; DUF1679 [PF07914.14]; EcKL [PF02958.23]	CHK kinase-like [IPR015897]; Protein kinase-like domain superfamily [IPR011009]; Uncharacterised oxidoreductase Dhs-27 [IPR012877]	GO:0008150-biological_process(L=0); GO:0008152-metabolic process(L=1); GO:0040008-regulation of growth(L=3); GO:0040009-regulation of growth rate(L=4); GO:0040010-positive regulation of growth rate(L=5); GO:0045927-positive regulation of growth(L=4); GO:0048518-positive regulation of biological process(L=3); GO:0050789-regulation of biological process(L=2); GO:0065007-biological regulation(L=1)	GO:0003674-molecular_function(L=0); GO:0003824-catalytic activity(L=1); GO:0016740-transferase activity(L=2); GO:0016772-transferase activity, transferring phosphorus-containing groups(L=3)		transferase activity, transferring phosphorus-containing groups		OG0000022(134 genes,10 taxa): a_caninum (9 g.); a_ceylanicum (9 g.); c_elegans (9 g.); haemonchus (17 g.); heligmosomoides (8 g.); necator_orig (18 g.); necator_rev (13 g.); nippostrongylus (10 g.); p_pacificus (17 g.); teladorsagia (24 g.)	OG0000022(134 genes,10 taxa): ANCCAN_07512(a_caninum) ANCCAN_08800(a_caninum) ANCCAN_10371(a_caninum) ANCCAN_10372(a_caninum) ANCCAN_10374(a_caninum) ANCCAN_17608(a_caninum) ANCCAN_20201(a_caninum) ANCCAN_21639(a_caninum) ANCCAN_23750(a_caninum) Acey_s0045.v2.g11619(a_ceylanicum) Acey_s0045.v2.g11624(a_ceylanicum) Acey_s0160.v2.g14926(a_ceylanicum) Acey_s0163.v2.g9769(a_ceylanicum) Acey_s0306.v2.g13942(a_ceylanicum) Acey_s0306.v2.g13943(a_ceylanicum) Acey_s0306.v2.g13944(a_ceylanicum) Acey_s0306.v2.g13945(a_ceylanicum) Acey_s1047.v2.g83(a_ceylanicum) WBGene00011797|T16G1.3(c_elegans) WBGene00011798|T16G1.4(c_elegans) WBGene00011799|T16G1.5(c_elegans) WBGene00011800|T16G1.6(c_elegans) WBGene00011801|T16G1.7(c_elegans) WBGene00017635|F20D6.5(c_elegans) WBGene00018623|F48G7.12(c_elegans) WBGene00019100|F59B1.8(c_elegans) WBGene00019101|F59B1.10(c_elegans) HCON_00085195(haemonchus) HCON_00085230(haemonchus) HCON_00155125(haemonchus) HCON_00155130(haemonchus) HCON_00155140(haemonchus) HCON_00155150(haemonchus) HCON_00155170(haemonchus) HCON_00155180(haemonchus) HCON_00155190(haemonchus) HCON_00155230(haemonchus) HCON_00155240(haemonchus) HCON_00155270(haemonchus) HCON_00155280(haemonchus) HCON_00155295(haemonchus) HCON_00155340(haemonchus) HCON_00155377(haemonchus) HCON_00155380(haemonchus) HPBE_0000218701(heligmosomoides) HPBE_0000513901(heligmosomoides) HPBE_0000514101(heligmosomoides) HPBE_0000514201(heligmosomoides) HPBE_0000551601(heligmosomoides) HPBE_0001017601(heligmosomoides) HPBE_0001017701(heligmosomoides) HPBE_0002497801(heligmosomoides) NECAME_08270(necator_orig) NECAME_08783(necator_orig) NECAME_08784(necator_orig) NECAME_08786(necator_orig) NECAME_08789(necator_orig) NECAME_08790(necator_orig) NECAME_08791(necator_orig) NECAME_09304(necator_orig) NECAME_14155(necator_orig) NECAME_14157(necator_orig) NECAME_14159(necator_orig) NECAME_14160(necator_orig) NECAME_14851(necator_orig) NECAME_17610(necator_orig) NECAME_18001(necator_orig) NECAME_18213(necator_orig) NECAME_18592(necator_orig) NECAME_18867(necator_orig) NAME_06828(necator_rev) NAME_06830(necator_rev) NAME_06831(necator_rev) NAME_07010(necator_rev) NAME_10615(necator_rev) NAME_10616(necator_rev) NAME_10617(necator_rev) NAME_11044(necator_rev) NAME_13499(necator_rev) NAME_13934(necator_rev) NAME_14014(necator_rev) NAME_14121(necator_rev) NAME_15077(necator_rev) NBR_0000589201(nippostrongylus) NBR_0001021001(nippostrongylus) NBR_0001021101(nippostrongylus) NBR_0001021201(nippostrongylus) NBR_0001021801(nippostrongylus) NBR_0001282801(nippostrongylus) NBR_0001460001(nippostrongylus) NBR_0001520201(nippostrongylus) NBR_0001849101(nippostrongylus) NBR_0002174701(nippostrongylus) WBGene00093933|PPA04379(p_pacificus) WBGene00095510|PPA05956(p_pacificus) WBGene00100540|PPA10986(p_pacificus) WBGene00110020|PPA20466(p_pacificus) WBGene00110799|PPA21245(p_pacificus) WBGene00112437|PPA22883(p_pacificus) WBGene00272403|PPA34034(p_pacificus) WBGene00272511|PPA34142(p_pacificus) WBGene00272733|PPA34364(p_pacificus) WBGene00274711|PPA36342(p_pacificus) WBGene00275592|PPA37223(p_pacificus) WBGene00279043|PPA40674(p_pacificus) WBGene00279166|PPA40797(p_pacificus) WBGene00279334|PPA40965(p_pacificus) WBGene00304375|PPA46596(p_pacificus) WBGene00304884|PPA47032(p_pacificus) WBGene00304886|PPA47033(p_pacificus) TELCIR_00428(teladorsagia) TELCIR_00430(teladorsagia) TELCIR_02358(teladorsagia) TELCIR_02359(teladorsagia) TELCIR_05875(teladorsagia) TELCIR_11292(teladorsagia) TELCIR_11863(teladorsagia) TELCIR_13750(teladorsagia) TELCIR_14394(teladorsagia) TELCIR_14395(teladorsagia) TELCIR_14757(teladorsagia) TELCIR_15348(teladorsagia) TELCIR_15419(teladorsagia) TELCIR_15420(teladorsagia) TELCIR_15802(teladorsagia) TELCIR_17944(teladorsagia) TELCIR_17949(teladorsagia) TELCIR_18181(teladorsagia) TELCIR_21845(teladorsagia) TELCIR_22889(teladorsagia) TELCIR_24413(teladorsagia) TELCIR_24869(teladorsagia) TELCIR_25775(teladorsagia) TELCIR_26106(teladorsagia)		0	0	0	0	0	0	0	0	0	0	0	0
HCON_00155300	1661	1661 aa	TM(3x)		SEG: 0.01 (12/1661)	DUF5641 [PF18701.4]; Integrase_H2C2 [PF17921.4]; Peptidase_A17 [PF05380.16]	DNA/RNA polymerase superfamily [IPR043502]; Domain of unknown function DUF5641 [IPR040676]; Integrase zinc-binding domain [IPR041588]; Integrase, catalytic core [IPR001584]; Retrotransposon, Pao [IPR008042]; Ribonuclease H superfamily [IPR036397]; Ribonuclease H-like superfamily [IPR012337]	GO:0006139-nucleobase-containing compound metabolic process(L=3); GO:0006259-DNA metabolic process(L=4); GO:0006260-DNA replication(L=5); GO:0006278-RNA-dependent DNA biosynthetic process(L=7); GO:0006725-cellular aromatic compound metabolic process(L=3); GO:0006807-nitrogen compound metabolic process(L=2); GO:0008150-biological_process(L=0); GO:0008152-metabolic process(L=1); GO:0009058-biosynthetic process(L=2); GO:0009059-macromolecule biosynthetic process(L=4); GO:0009987-cellular process(L=1); GO:0015074-DNA integration(L=5); GO:0034641-cellular nitrogen compound metabolic process(L=3); GO:0034645-cellular macromolecule biosynthetic process(L=4); GO:0043170-macromolecule metabolic process(L=3); GO:0044237-cellular metabolic process(L=2); GO:0044238-primary metabolic process(L=2); GO:0044249-cellular biosynthetic process(L=3); GO:0044260-cellular macromolecule metabolic process(L=3); GO:0046483-heterocycle metabolic process(L=3); GO:0071704-organic substance metabolic process(L=2); GO:0090304-nucleic acid metabolic process(L=4); GO:1901360-organic cyclic compound metabolic process(L=3); GO:1901576-organic substance biosynthetic process(L=3)	GO:0003674-molecular_function(L=0); GO:0003676-nucleic acid binding(L=3); GO:0003723-RNA binding(L=4); GO:0003824-catalytic activity(L=1); GO:0003964-RNA-directed DNA polymerase activity(L=6); GO:0005488-binding(L=1); GO:0008270-zinc ion binding(L=6); GO:0016740-transferase activity(L=2); GO:0016772-transferase activity, transferring phosphorus-containing groups(L=3); GO:0016779-nucleotidyltransferase activity(L=4); GO:0034061-DNA polymerase activity(L=5); GO:0043167-ion binding(L=2); GO:0043169-cation binding(L=3); GO:0046872-metal ion binding(L=4); GO:0046914-transition metal ion binding(L=5); GO:0097159-organic cyclic compound binding(L=2); GO:1901363-heterocyclic compound binding(L=2)				OG0011759(7 genes,1 taxa): haemonchus (7 g.)	OG0011759(7 genes,1 taxa): HCON_00011560(haemonchus) HCON_00027040(haemonchus) HCON_00044940(haemonchus) HCON_00108620(haemonchus) HCON_00149390(haemonchus) HCON_00155300(haemonchus) HCON_00183220(haemonchus)		0	0	0	0	0.030887	0	0	0	0	0	1	0
HCON_00155310	327	327 aa		NCoils: 0.09 (28/327)	SEG: 0.04 (13/327)	DUF1759 [PF03564.18]	Protein of unknown function DUF1759 [IPR005312]	GO:0006139-nucleobase-containing compound metabolic process(L=3); GO:0006259-DNA metabolic process(L=4); GO:0006260-DNA replication(L=5); GO:0006278-RNA-dependent DNA biosynthetic process(L=7); GO:0006508-proteolysis(L=4); GO:0006725-cellular aromatic compound metabolic process(L=3); GO:0006807-nitrogen compound metabolic process(L=2); GO:0008150-biological_process(L=0); GO:0008152-metabolic process(L=1); GO:0009058-biosynthetic process(L=2); GO:0009059-macromolecule biosynthetic process(L=4); GO:0009987-cellular process(L=1); GO:0015074-DNA integration(L=5); GO:0019538-protein metabolic process(L=3); GO:0034641-cellular nitrogen compound metabolic process(L=3); GO:0034645-cellular macromolecule biosynthetic process(L=4); GO:0043170-macromolecule metabolic process(L=3); GO:0044237-cellular metabolic process(L=2); GO:0044238-primary metabolic process(L=2); GO:0044249-cellular biosynthetic process(L=3); GO:0044260-cellular macromolecule metabolic process(L=3); GO:0046483-heterocycle metabolic process(L=3); GO:0071704-organic substance metabolic process(L=2); GO:0090304-nucleic acid metabolic process(L=4); GO:1901360-organic cyclic compound metabolic process(L=3); GO:1901576-organic substance biosynthetic process(L=3)	GO:0003674-molecular_function(L=0); GO:0003676-nucleic acid binding(L=3); GO:0003723-RNA binding(L=4); GO:0003824-catalytic activity(L=1); GO:0003964-RNA-directed DNA polymerase activity(L=6); GO:0004175-endopeptidase activity(L=5); GO:0004190-aspartic-type endopeptidase activity(L=6); GO:0005488-binding(L=1); GO:0008233-peptidase activity(L=3); GO:0008270-zinc ion binding(L=6); GO:0016740-transferase activity(L=2); GO:0016772-transferase activity, transferring phosphorus-containing groups(L=3); GO:0016779-nucleotidyltransferase activity(L=4); GO:0016787-hydrolase activity(L=2); GO:0034061-DNA polymerase activity(L=5); GO:0043167-ion binding(L=2); GO:0043169-cation binding(L=3); GO:0046872-metal ion binding(L=4); GO:0046914-transition metal ion binding(L=5); GO:0070001-aspartic-type peptidase activity(L=5); GO:0070011-peptidase activity, acting on L-amino acid peptides(L=4); GO:0097159-organic cyclic compound binding(L=2); GO:1901363-heterocyclic compound binding(L=2)		Inherit from euNOG: Retrotransposon protein		OG0000544(32 genes,6 taxa): a_caninum (1 g.); a_ceylanicum (10 g.); haemonchus (13 g.); heligmosomoides (1 g.); nippostrongylus (3 g.); teladorsagia (4 g.)	OG0000544(32 genes,6 taxa): ANCCAN_18647(a_caninum) Acey_s0005.g2278(a_ceylanicum) Acey_s0012.g1809(a_ceylanicum) Acey_s0014.g2308(a_ceylanicum) Acey_s0061.g3259(a_ceylanicum) Acey_s0094.g2743(a_ceylanicum) Acey_s0146.g2533(a_ceylanicum) Acey_s0162.g3454(a_ceylanicum) Acey_s0178.g647(a_ceylanicum) Acey_s0501.g2606(a_ceylanicum) Acey_s1248.g3781(a_ceylanicum) HCON_00009760(haemonchus) HCON_00011810(haemonchus) HCON_00013750(haemonchus) HCON_00017480(haemonchus) HCON_00025080(haemonchus) HCON_00042070(haemonchus) HCON_00053420(haemonchus) HCON_00056290(haemonchus) HCON_00099216(haemonchus) HCON_00155310(haemonchus) HCON_00172030(haemonchus) HCON_00174110(haemonchus) HCON_00174370(haemonchus) HPBE_0002567601(heligmosomoides) NBR_0001294601(nippostrongylus) NBR_0001457801(nippostrongylus) NBR_0002173201(nippostrongylus) TELCIR_12191(teladorsagia) TELCIR_22090(teladorsagia) TELCIR_24256(teladorsagia) TELCIR_25187(teladorsagia)		0.364935	0	0	0.513372	0	0	1	0	0	2	0	0
