## Supplementary Table S8 for "Hookworm genes encoding intestinal excreted-secreted proteins are transcriptionally upregulated in response to the host’s immune system" (part 45 of 54)

### Sheet: Haemonchus annots (continued)
Gene	Max_prot_size	Prot_size	Phobius	NCoils	Psegs	PFAM	InterPro	GO_Biological	GO_Molecular	GO_Cellular	EggNOG_description	EggNOG_KEGG	OFind_Summary	OFind_Full	Hco_ES	Hco_fem_gut_1_ERR229549.TPM	Hco_fem_gut_2_ERR229550.TPM	Hco_fem_gut_3_ERR229551.TPM	Hco_fem_worm_1_ERR229537.TPM	Hco_fem_worm_2_ERR229538.TPM	Hco_fem_worm_3_ERR229539.TPM	Hco_fem_gut_1_ERR229549.reads	Hco_fem_gut_2_ERR229550.reads	Hco_fem_gut_3_ERR229551.reads	Hco_fem_worm_1_ERR229537.reads	Hco_fem_worm_2_ERR229538.reads	Hco_fem_worm_3_ERR229539.reads	Hco_fem_gut.vs.Hco_fem_worm.logFC	Hco_fem_gut.vs.Hco_fem_worm.FDR
HCON_00155320	185	185 aa					Endonuclease/exonuclease/phosphatase superfamily [IPR036691]				Endonuclease/Exonuclease/phosphatase family		OG0000177(58 genes,6 taxa): a_caninum (1 g.); a_ceylanicum (11 g.); haemonchus (11 g.); necator_orig (1 g.); nippostrongylus (6 g.); teladorsagia (28 g.)	OG0000177(58 genes,6 taxa): ANCCAN_24990(a_caninum) Acey_s0010.g1116(a_ceylanicum) Acey_s0030.g2176(a_ceylanicum) Acey_s0044.g924(a_ceylanicum) Acey_s0084.g1800(a_ceylanicum) Acey_s0092.g2540(a_ceylanicum) Acey_s0133.g1799(a_ceylanicum) Acey_s0145.g2506(a_ceylanicum) Acey_s0332.g2779(a_ceylanicum) Acey_s0347.g3161(a_ceylanicum) Acey_s0653.g1181(a_ceylanicum) Acey_s1006.g3374(a_ceylanicum) HCON_00031640(haemonchus) HCON_00033190(haemonchus) HCON_00039540(haemonchus) HCON_00069270(haemonchus) HCON_00119760(haemonchus) HCON_00141270(haemonchus) HCON_00142140(haemonchus) HCON_00155320(haemonchus) HCON_00157920(haemonchus) HCON_00160050(haemonchus) HCON_00177420(haemonchus) NECAME_17707(necator_orig) NBR_0000322701(nippostrongylus) NBR_0000733101(nippostrongylus) NBR_0001110701(nippostrongylus) NBR_0001173101(nippostrongylus) NBR_0001366001(nippostrongylus) NBR_0001896201(nippostrongylus) TELCIR_00438(teladorsagia) TELCIR_00699(teladorsagia) TELCIR_00811(teladorsagia) TELCIR_01302(teladorsagia) TELCIR_02002(teladorsagia) TELCIR_02534(teladorsagia) TELCIR_02610(teladorsagia) TELCIR_02916(teladorsagia) TELCIR_03175(teladorsagia) TELCIR_03598(teladorsagia) TELCIR_04076(teladorsagia) TELCIR_06428(teladorsagia) TELCIR_08377(teladorsagia) TELCIR_10165(teladorsagia) TELCIR_10197(teladorsagia) TELCIR_10275(teladorsagia) TELCIR_10313(teladorsagia) TELCIR_11504(teladorsagia) TELCIR_11689(teladorsagia) TELCIR_12565(teladorsagia) TELCIR_13953(teladorsagia) TELCIR_15969(teladorsagia) TELCIR_18536(teladorsagia) TELCIR_19544(teladorsagia) TELCIR_20588(teladorsagia) TELCIR_22771(teladorsagia) TELCIR_24578(teladorsagia) TELCIR_24886(teladorsagia)		0	0	0	0	0	0.364523	0	0	0	0	0	1
HCON_00155330	221	221 aa				RVT_1 [PF00078.30]	DNA/RNA polymerase superfamily [IPR043502]; Reverse transcriptase domain [IPR000477]	GO:0006139-nucleobase-containing compound metabolic process(L=3); GO:0006259-DNA metabolic process(L=4); GO:0006260-DNA replication(L=5); GO:0006278-RNA-dependent DNA biosynthetic process(L=7); GO:0006725-cellular aromatic compound metabolic process(L=3); GO:0006807-nitrogen compound metabolic process(L=2); GO:0008150-biological_process(L=0); GO:0008152-metabolic process(L=1); GO:0009058-biosynthetic process(L=2); GO:0009059-macromolecule biosynthetic process(L=4); GO:0009987-cellular process(L=1); GO:0034641-cellular nitrogen compound metabolic process(L=3); GO:0034645-cellular macromolecule biosynthetic process(L=4); GO:0043170-macromolecule metabolic process(L=3); GO:0044237-cellular metabolic process(L=2); GO:0044238-primary metabolic process(L=2); GO:0044249-cellular biosynthetic process(L=3); GO:0044260-cellular macromolecule metabolic process(L=3); GO:0046483-heterocycle metabolic process(L=3); GO:0071704-organic substance metabolic process(L=2); GO:0090304-nucleic acid metabolic process(L=4); GO:0090305-nucleic acid phosphodiester bond hydrolysis(L=5); GO:1901360-organic cyclic compound metabolic process(L=3); GO:1901576-organic substance biosynthetic process(L=3)	GO:0003674-molecular_function(L=0); GO:0003676-nucleic acid binding(L=3); GO:0003723-RNA binding(L=4); GO:0003824-catalytic activity(L=1); GO:0003964-RNA-directed DNA polymerase activity(L=6); GO:0004518-nuclease activity(L=4); GO:0004519-endonuclease activity(L=5); GO:0005488-binding(L=1); GO:0016740-transferase activity(L=2); GO:0016772-transferase activity, transferring phosphorus-containing groups(L=3); GO:0016779-nucleotidyltransferase activity(L=4); GO:0016787-hydrolase activity(L=2); GO:0016788-hydrolase activity, acting on ester bonds(L=3); GO:0034061-DNA polymerase activity(L=5); GO:0097159-organic cyclic compound binding(L=2); GO:1901363-heterocyclic compound binding(L=2)		Reverse transcriptase (RNA-dependent DNA polymerase)		OG0000872(25 genes,6 taxa): a_caninum (1 g.); a_ceylanicum (8 g.); haemonchus (9 g.); heligmosomoides (1 g.); nippostrongylus (2 g.); teladorsagia (4 g.)	OG0000872(25 genes,6 taxa): ANCCAN_06902(a_caninum) Acey_s0002.g1027(a_ceylanicum) Acey_s0010.g1118(a_ceylanicum) Acey_s0029.g1894(a_ceylanicum) Acey_s0042.g501(a_ceylanicum) Acey_s0061.g3283(a_ceylanicum) Acey_s0084.g1798(a_ceylanicum) Acey_s0204.g1871(a_ceylanicum) Acey_s0253.g270(a_ceylanicum) HCON_00006520(haemonchus) HCON_00031650(haemonchus) HCON_00033180(haemonchus) HCON_00057270(haemonchus) HCON_00064880(haemonchus) HCON_00082740(haemonchus) HCON_00155330(haemonchus) HCON_00171000(haemonchus) HCON_00172370(haemonchus) HPBE_0001823301(heligmosomoides) NBR_0000526801(nippostrongylus) NBR_0000625901(nippostrongylus) TELCIR_00574(teladorsagia) TELCIR_05898(teladorsagia) TELCIR_09824(teladorsagia) TELCIR_18212(teladorsagia)		0	0	0	0	0	0	0	0	0	0	0	0
HCON_00155340	396	396 aa			SEG: 0.04 (14/396)	APH [PF01636.26]; DUF1679 [PF07914.14]; EcKL [PF02958.23]	CHK kinase-like [IPR015897]; Protein kinase-like domain superfamily [IPR011009]; Uncharacterised oxidoreductase Dhs-27 [IPR012877]	GO:0008150-biological_process(L=0); GO:0008152-metabolic process(L=1)	GO:0003674-molecular_function(L=0); GO:0003824-catalytic activity(L=1); GO:0016740-transferase activity(L=2); GO:0016772-transferase activity, transferring phosphorus-containing groups(L=3)		transferase activity, transferring phosphorus-containing groups		OG0000022(134 genes,10 taxa): a_caninum (9 g.); a_ceylanicum (9 g.); c_elegans (9 g.); haemonchus (17 g.); heligmosomoides (8 g.); necator_orig (18 g.); necator_rev (13 g.); nippostrongylus (10 g.); p_pacificus (17 g.); teladorsagia (24 g.)	OG0000022(134 genes,10 taxa): ANCCAN_07512(a_caninum) ANCCAN_08800(a_caninum) ANCCAN_10371(a_caninum) ANCCAN_10372(a_caninum) ANCCAN_10374(a_caninum) ANCCAN_17608(a_caninum) ANCCAN_20201(a_caninum) ANCCAN_21639(a_caninum) ANCCAN_23750(a_caninum) Acey_s0045.v2.g11619(a_ceylanicum) Acey_s0045.v2.g11624(a_ceylanicum) Acey_s0160.v2.g14926(a_ceylanicum) Acey_s0163.v2.g9769(a_ceylanicum) Acey_s0306.v2.g13942(a_ceylanicum) Acey_s0306.v2.g13943(a_ceylanicum) Acey_s0306.v2.g13944(a_ceylanicum) Acey_s0306.v2.g13945(a_ceylanicum) Acey_s1047.v2.g83(a_ceylanicum) WBGene00011797|T16G1.3(c_elegans) WBGene00011798|T16G1.4(c_elegans) WBGene00011799|T16G1.5(c_elegans) WBGene00011800|T16G1.6(c_elegans) WBGene00011801|T16G1.7(c_elegans) WBGene00017635|F20D6.5(c_elegans) WBGene00018623|F48G7.12(c_elegans) WBGene00019100|F59B1.8(c_elegans) WBGene00019101|F59B1.10(c_elegans) HCON_00085195(haemonchus) HCON_00085230(haemonchus) HCON_00155125(haemonchus) HCON_00155130(haemonchus) HCON_00155140(haemonchus) HCON_00155150(haemonchus) HCON_00155170(haemonchus) HCON_00155180(haemonchus) HCON_00155190(haemonchus) HCON_00155230(haemonchus) HCON_00155240(haemonchus) HCON_00155270(haemonchus) HCON_00155280(haemonchus) HCON_00155295(haemonchus) HCON_00155340(haemonchus) HCON_00155377(haemonchus) HCON_00155380(haemonchus) HPBE_0000218701(heligmosomoides) HPBE_0000513901(heligmosomoides) HPBE_0000514101(heligmosomoides) HPBE_0000514201(heligmosomoides) HPBE_0000551601(heligmosomoides) HPBE_0001017601(heligmosomoides) HPBE_0001017701(heligmosomoides) HPBE_0002497801(heligmosomoides) NECAME_08270(necator_orig) NECAME_08783(necator_orig) NECAME_08784(necator_orig) NECAME_08786(necator_orig) NECAME_08789(necator_orig) NECAME_08790(necator_orig) NECAME_08791(necator_orig) NECAME_09304(necator_orig) NECAME_14155(necator_orig) NECAME_14157(necator_orig) NECAME_14159(necator_orig) NECAME_14160(necator_orig) NECAME_14851(necator_orig) NECAME_17610(necator_orig) NECAME_18001(necator_orig) NECAME_18213(necator_orig) NECAME_18592(necator_orig) NECAME_18867(necator_orig) NAME_06828(necator_rev) NAME_06830(necator_rev) NAME_06831(necator_rev) NAME_07010(necator_rev) NAME_10615(necator_rev) NAME_10616(necator_rev) NAME_10617(necator_rev) NAME_11044(necator_rev) NAME_13499(necator_rev) NAME_13934(necator_rev) NAME_14014(necator_rev) NAME_14121(necator_rev) NAME_15077(necator_rev) NBR_0000589201(nippostrongylus) NBR_0001021001(nippostrongylus) NBR_0001021101(nippostrongylus) NBR_0001021201(nippostrongylus) NBR_0001021801(nippostrongylus) NBR_0001282801(nippostrongylus) NBR_0001460001(nippostrongylus) NBR_0001520201(nippostrongylus) NBR_0001849101(nippostrongylus) NBR_0002174701(nippostrongylus) WBGene00093933|PPA04379(p_pacificus) WBGene00095510|PPA05956(p_pacificus) WBGene00100540|PPA10986(p_pacificus) WBGene00110020|PPA20466(p_pacificus) WBGene00110799|PPA21245(p_pacificus) WBGene00112437|PPA22883(p_pacificus) WBGene00272403|PPA34034(p_pacificus) WBGene00272511|PPA34142(p_pacificus) WBGene00272733|PPA34364(p_pacificus) WBGene00274711|PPA36342(p_pacificus) WBGene00275592|PPA37223(p_pacificus) WBGene00279043|PPA40674(p_pacificus) WBGene00279166|PPA40797(p_pacificus) WBGene00279334|PPA40965(p_pacificus) WBGene00304375|PPA46596(p_pacificus) WBGene00304884|PPA47032(p_pacificus) WBGene00304886|PPA47033(p_pacificus) TELCIR_00428(teladorsagia) TELCIR_00430(teladorsagia) TELCIR_02358(teladorsagia) TELCIR_02359(teladorsagia) TELCIR_05875(teladorsagia) TELCIR_11292(teladorsagia) TELCIR_11863(teladorsagia) TELCIR_13750(teladorsagia) TELCIR_14394(teladorsagia) TELCIR_14395(teladorsagia) TELCIR_14757(teladorsagia) TELCIR_15348(teladorsagia) TELCIR_15419(teladorsagia) TELCIR_15420(teladorsagia) TELCIR_15802(teladorsagia) TELCIR_17944(teladorsagia) TELCIR_17949(teladorsagia) TELCIR_18181(teladorsagia) TELCIR_21845(teladorsagia) TELCIR_22889(teladorsagia) TELCIR_24413(teladorsagia) TELCIR_24869(teladorsagia) TELCIR_25775(teladorsagia) TELCIR_26106(teladorsagia)		0.296224	3.34354	2.24467	1.22934	2.8667	1.84265	1	13	9	5	14	8
HCON_00155360	225	225 aa					Endonuclease/exonuclease/phosphatase superfamily [IPR036691]	GO:0006139-nucleobase-containing compound metabolic process(L=3); GO:0006259-DNA metabolic process(L=4); GO:0006260-DNA replication(L=5); GO:0006278-RNA-dependent DNA biosynthetic process(L=7); GO:0006629-lipid metabolic process(L=3); GO:0006725-cellular aromatic compound metabolic process(L=3); GO:0006807-nitrogen compound metabolic process(L=2); GO:0007154-cell communication(L=2); GO:0007165-signal transduction(L=3); GO:0008150-biological_process(L=0); GO:0008152-metabolic process(L=1); GO:0009058-biosynthetic process(L=2); GO:0009059-macromolecule biosynthetic process(L=4); GO:0009987-cellular process(L=1); GO:0023052-signaling(L=1); GO:0034641-cellular nitrogen compound metabolic process(L=3); GO:0034645-cellular macromolecule biosynthetic process(L=4); GO:0035556-intracellular signal transduction(L=4); GO:0043170-macromolecule metabolic process(L=3); GO:0044237-cellular metabolic process(L=2); GO:0044238-primary metabolic process(L=2); GO:0044249-cellular biosynthetic process(L=3); GO:0044260-cellular macromolecule metabolic process(L=3); GO:0044699-single-organism process(L=1); GO:0044700-single organism signaling(L=2); GO:0044710-single-organism metabolic process(L=2); GO:0044763-single-organism cellular process(L=2); GO:0046483-heterocycle metabolic process(L=3); GO:0050789-regulation of biological process(L=2); GO:0050794-regulation of cellular process(L=3); GO:0050896-response to stimulus(L=1); GO:0051716-cellular response to stimulus(L=2); GO:0065007-biological regulation(L=1); GO:0071704-organic substance metabolic process(L=2); GO:0090304-nucleic acid metabolic process(L=4); GO:0090305-nucleic acid phosphodiester bond hydrolysis(L=5); GO:1901360-organic cyclic compound metabolic process(L=3); GO:1901576-organic substance biosynthetic process(L=3)	GO:0003674-molecular_function(L=0); GO:0003676-nucleic acid binding(L=3); GO:0003723-RNA binding(L=4); GO:0003824-catalytic activity(L=1); GO:0003964-RNA-directed DNA polymerase activity(L=6); GO:0004435-phosphatidylinositol phospholipase C activity(L=7); GO:0004518-nuclease activity(L=4); GO:0004519-endonuclease activity(L=5); GO:0004620-phospholipase activity(L=5); GO:0004629-phospholipase C activity(L=6); GO:0005488-binding(L=1); GO:0005509-calcium ion binding(L=5); GO:0008081-phosphoric diester hydrolase activity(L=5); GO:0016298-lipase activity(L=4); GO:0016740-transferase activity(L=2); GO:0016772-transferase activity, transferring phosphorus-containing groups(L=3); GO:0016779-nucleotidyltransferase activity(L=4); GO:0016787-hydrolase activity(L=2); GO:0016788-hydrolase activity, acting on ester bonds(L=3); GO:0034061-DNA polymerase activity(L=5); GO:0042578-phosphoric ester hydrolase activity(L=4); GO:0043167-ion binding(L=2); GO:0043169-cation binding(L=3); GO:0046872-metal ion binding(L=4); GO:0097159-organic cyclic compound binding(L=2); GO:1901363-heterocyclic compound binding(L=2)		Endonuclease/Exonuclease/phosphatase family		OG0000243(50 genes,2 taxa): haemonchus (4 g.); heligmosomoides (46 g.)	OG0000243(50 genes,2 taxa): HCON_00050030(haemonchus) HCON_00078960(haemonchus) HCON_00155360(haemonchus) HCON_00157480(haemonchus) HPBE_0000008401(heligmosomoides) HPBE_0000185601(heligmosomoides) HPBE_0000287401(heligmosomoides) HPBE_0000315701(heligmosomoides) HPBE_0000496301(heligmosomoides) HPBE_0000499101(heligmosomoides) HPBE_0000536101(heligmosomoides) HPBE_0000632601(heligmosomoides) HPBE_0000893401(heligmosomoides) HPBE_0000980001(heligmosomoides) HPBE_0001059301(heligmosomoides) HPBE_0001082501(heligmosomoides) HPBE_0001171701(heligmosomoides) HPBE_0001182301(heligmosomoides) HPBE_0001213001(heligmosomoides) HPBE_0001246801(heligmosomoides) HPBE_0001457001(heligmosomoides) HPBE_0001506501(heligmosomoides) HPBE_0001549901(heligmosomoides) HPBE_0001617001(heligmosomoides) HPBE_0001651501(heligmosomoides) HPBE_0001711001(heligmosomoides) HPBE_0001758601(heligmosomoides) HPBE_0001767501(heligmosomoides) HPBE_0001857201(heligmosomoides) HPBE_0001904201(heligmosomoides) HPBE_0001963701(heligmosomoides) HPBE_0001967401(heligmosomoides) HPBE_0002023501(heligmosomoides) HPBE_0002036301(heligmosomoides) HPBE_0002140801(heligmosomoides) HPBE_0002141301(heligmosomoides) HPBE_0002178201(heligmosomoides) HPBE_0002205801(heligmosomoides) HPBE_0002256501(heligmosomoides) HPBE_0002283001(heligmosomoides) HPBE_0002324501(heligmosomoides) HPBE_0002427501(heligmosomoides) HPBE_0002480601(heligmosomoides) HPBE_0002510201(heligmosomoides) HPBE_0002528801(heligmosomoides) HPBE_0002549901(heligmosomoides) HPBE_0002554201(heligmosomoides) HPBE_0002577101(heligmosomoides) HPBE_0002616501(heligmosomoides) HPBE_0002681301(heligmosomoides)		0	0	0	0	0	0	0	0	0	0	0	0
HCON_00155375	226	226 aa				DUF1679 [PF07914.14]	Uncharacterised oxidoreductase Dhs-27 [IPR012877]	GO:0008150-biological_process(L=0); GO:0008152-metabolic process(L=1)	GO:0003674-molecular_function(L=0); GO:0003824-catalytic activity(L=1); GO:0016740-transferase activity(L=2); GO:0016772-transferase activity, transferring phosphorus-containing groups(L=3)		transferase activity, transferring phosphorus-containing groups		OG0000459(35 genes,7 taxa): a_caninum (4 g.); haemonchus (3 g.); heligmosomoides (3 g.); necator_orig (9 g.); necator_rev (5 g.); nippostrongylus (3 g.); teladorsagia (8 g.)	OG0000459(35 genes,7 taxa): ANCCAN_10370(a_caninum) ANCCAN_10373(a_caninum) ANCCAN_17609(a_caninum) ANCCAN_29717(a_caninum) HCON_00085200(haemonchus) HCON_00155290(haemonchus) HCON_00155375(haemonchus) HPBE_0000513801(heligmosomoides) HPBE_0000514001(heligmosomoides) HPBE_0001384801(heligmosomoides) NECAME_08271(necator_orig) NECAME_08785(necator_orig) NECAME_08788(necator_orig) NECAME_14156(necator_orig) NECAME_14158(necator_orig) NECAME_14850(necator_orig) NECAME_17779(necator_orig) NECAME_17990(necator_orig) NECAME_19009(necator_orig) NAME_05953(necator_rev) NAME_05954(necator_rev) NAME_13690(necator_rev) NAME_14009(necator_rev) NAME_15246(necator_rev) NBR_0000081901(nippostrongylus) NBR_0001459901(nippostrongylus) NBR_0001743001(nippostrongylus) TELCIR_00429(teladorsagia) TELCIR_14756(teladorsagia) TELCIR_17740(teladorsagia) TELCIR_17950(teladorsagia) TELCIR_19371(teladorsagia) TELCIR_24449(teladorsagia) TELCIR_24614(teladorsagia) TELCIR_24919(teladorsagia)		0	0	0	0	0	0	0	0	0	0	0	0
HCON_00155377	158	158 aa				APH [PF01636.26]; DUF1679 [PF07914.14]; EcKL [PF02958.23]	Protein kinase-like domain superfamily [IPR011009]; Uncharacterised oxidoreductase Dhs-27 [IPR012877]	GO:0008150-biological_process(L=0); GO:0008152-metabolic process(L=1); GO:0040008-regulation of growth(L=3); GO:0040009-regulation of growth rate(L=4); GO:0040010-positive regulation of growth rate(L=5); GO:0045927-positive regulation of growth(L=4); GO:0048518-positive regulation of biological process(L=3); GO:0050789-regulation of biological process(L=2); GO:0065007-biological regulation(L=1)	GO:0003674-molecular_function(L=0); GO:0003824-catalytic activity(L=1); GO:0016740-transferase activity(L=2); GO:0016772-transferase activity, transferring phosphorus-containing groups(L=3)		transferase activity, transferring phosphorus-containing groups		OG0000022(134 genes,10 taxa): a_caninum (9 g.); a_ceylanicum (9 g.); c_elegans (9 g.); haemonchus (17 g.); heligmosomoides (8 g.); necator_orig (18 g.); necator_rev (13 g.); nippostrongylus (10 g.); p_pacificus (17 g.); teladorsagia (24 g.)	OG0000022(134 genes,10 taxa): ANCCAN_07512(a_caninum) ANCCAN_08800(a_caninum) ANCCAN_10371(a_caninum) ANCCAN_10372(a_caninum) ANCCAN_10374(a_caninum) ANCCAN_17608(a_caninum) ANCCAN_20201(a_caninum) ANCCAN_21639(a_caninum) ANCCAN_23750(a_caninum) Acey_s0045.v2.g11619(a_ceylanicum) Acey_s0045.v2.g11624(a_ceylanicum) Acey_s0160.v2.g14926(a_ceylanicum) Acey_s0163.v2.g9769(a_ceylanicum) Acey_s0306.v2.g13942(a_ceylanicum) Acey_s0306.v2.g13943(a_ceylanicum) Acey_s0306.v2.g13944(a_ceylanicum) Acey_s0306.v2.g13945(a_ceylanicum) Acey_s1047.v2.g83(a_ceylanicum) WBGene00011797|T16G1.3(c_elegans) WBGene00011798|T16G1.4(c_elegans) WBGene00011799|T16G1.5(c_elegans) WBGene00011800|T16G1.6(c_elegans) WBGene00011801|T16G1.7(c_elegans) WBGene00017635|F20D6.5(c_elegans) WBGene00018623|F48G7.12(c_elegans) WBGene00019100|F59B1.8(c_elegans) WBGene00019101|F59B1.10(c_elegans) HCON_00085195(haemonchus) HCON_00085230(haemonchus) HCON_00155125(haemonchus) HCON_00155130(haemonchus) HCON_00155140(haemonchus) HCON_00155150(haemonchus) HCON_00155170(haemonchus) HCON_00155180(haemonchus) HCON_00155190(haemonchus) HCON_00155230(haemonchus) HCON_00155240(haemonchus) HCON_00155270(haemonchus) HCON_00155280(haemonchus) HCON_00155295(haemonchus) HCON_00155340(haemonchus) HCON_00155377(haemonchus) HCON_00155380(haemonchus) HPBE_0000218701(heligmosomoides) HPBE_0000513901(heligmosomoides) HPBE_0000514101(heligmosomoides) HPBE_0000514201(heligmosomoides) HPBE_0000551601(heligmosomoides) HPBE_0001017601(heligmosomoides) HPBE_0001017701(heligmosomoides) HPBE_0002497801(heligmosomoides) NECAME_08270(necator_orig) NECAME_08783(necator_orig) NECAME_08784(necator_orig) NECAME_08786(necator_orig) NECAME_08789(necator_orig) NECAME_08790(necator_orig) NECAME_08791(necator_orig) NECAME_09304(necator_orig) NECAME_14155(necator_orig) NECAME_14157(necator_orig) NECAME_14159(necator_orig) NECAME_14160(necator_orig) NECAME_14851(necator_orig) NECAME_17610(necator_orig) NECAME_18001(necator_orig) NECAME_18213(necator_orig) NECAME_18592(necator_orig) NECAME_18867(necator_orig) NAME_06828(necator_rev) NAME_06830(necator_rev) NAME_06831(necator_rev) NAME_07010(necator_rev) NAME_10615(necator_rev) NAME_10616(necator_rev) NAME_10617(necator_rev) NAME_11044(necator_rev) NAME_13499(necator_rev) NAME_13934(necator_rev) NAME_14014(necator_rev) NAME_14121(necator_rev) NAME_15077(necator_rev) NBR_0000589201(nippostrongylus) NBR_0001021001(nippostrongylus) NBR_0001021101(nippostrongylus) NBR_0001021201(nippostrongylus) NBR_0001021801(nippostrongylus) NBR_0001282801(nippostrongylus) NBR_0001460001(nippostrongylus) NBR_0001520201(nippostrongylus) NBR_0001849101(nippostrongylus) NBR_0002174701(nippostrongylus) WBGene00093933|PPA04379(p_pacificus) WBGene00095510|PPA05956(p_pacificus) WBGene00100540|PPA10986(p_pacificus) WBGene00110020|PPA20466(p_pacificus) WBGene00110799|PPA21245(p_pacificus) WBGene00112437|PPA22883(p_pacificus) WBGene00272403|PPA34034(p_pacificus) WBGene00272511|PPA34142(p_pacificus) WBGene00272733|PPA34364(p_pacificus) WBGene00274711|PPA36342(p_pacificus) WBGene00275592|PPA37223(p_pacificus) WBGene00279043|PPA40674(p_pacificus) WBGene00279166|PPA40797(p_pacificus) WBGene00279334|PPA40965(p_pacificus) WBGene00304375|PPA46596(p_pacificus) WBGene00304884|PPA47032(p_pacificus) WBGene00304886|PPA47033(p_pacificus) TELCIR_00428(teladorsagia) TELCIR_00430(teladorsagia) TELCIR_02358(teladorsagia) TELCIR_02359(teladorsagia) TELCIR_05875(teladorsagia) TELCIR_11292(teladorsagia) TELCIR_11863(teladorsagia) TELCIR_13750(teladorsagia) TELCIR_14394(teladorsagia) TELCIR_14395(teladorsagia) TELCIR_14757(teladorsagia) TELCIR_15348(teladorsagia) TELCIR_15419(teladorsagia) TELCIR_15420(teladorsagia) TELCIR_15802(teladorsagia) TELCIR_17944(teladorsagia) TELCIR_17949(teladorsagia) TELCIR_18181(teladorsagia) TELCIR_21845(teladorsagia) TELCIR_22889(teladorsagia) TELCIR_24413(teladorsagia) TELCIR_24869(teladorsagia) TELCIR_25775(teladorsagia) TELCIR_26106(teladorsagia)		0	0	0	0	1.12661	0	0	0	0	0	1	0
HCON_00155380	414	414 aa				APH [PF01636.26]; DUF1679 [PF07914.14]; EcKL [PF02958.23]; Fructosamin_kin [PF03881.17]	CHK kinase-like [IPR015897]; Protein kinase-like domain superfamily [IPR011009]; Uncharacterised oxidoreductase Dhs-27 [IPR012877]	GO:0008150-biological_process(L=0); GO:0008152-metabolic process(L=1); GO:0040008-regulation of growth(L=3); GO:0040009-regulation of growth rate(L=4); GO:0040010-positive regulation of growth rate(L=5); GO:0045927-positive regulation of growth(L=4); GO:0048518-positive regulation of biological process(L=3); GO:0050789-regulation of biological process(L=2); GO:0065007-biological regulation(L=1)	GO:0003674-molecular_function(L=0); GO:0003824-catalytic activity(L=1); GO:0016740-transferase activity(L=2); GO:0016772-transferase activity, transferring phosphorus-containing groups(L=3)	GO:0005575-cellular_component(L=0)	transferase activity, transferring phosphorus-containing groups		OG0000022(134 genes,10 taxa): a_caninum (9 g.); a_ceylanicum (9 g.); c_elegans (9 g.); haemonchus (17 g.); heligmosomoides (8 g.); necator_orig (18 g.); necator_rev (13 g.); nippostrongylus (10 g.); p_pacificus (17 g.); teladorsagia (24 g.)	OG0000022(134 genes,10 taxa): ANCCAN_07512(a_caninum) ANCCAN_08800(a_caninum) ANCCAN_10371(a_caninum) ANCCAN_10372(a_caninum) ANCCAN_10374(a_caninum) ANCCAN_17608(a_caninum) ANCCAN_20201(a_caninum) ANCCAN_21639(a_caninum) ANCCAN_23750(a_caninum) Acey_s0045.v2.g11619(a_ceylanicum) Acey_s0045.v2.g11624(a_ceylanicum) Acey_s0160.v2.g14926(a_ceylanicum) Acey_s0163.v2.g9769(a_ceylanicum) Acey_s0306.v2.g13942(a_ceylanicum) Acey_s0306.v2.g13943(a_ceylanicum) Acey_s0306.v2.g13944(a_ceylanicum) Acey_s0306.v2.g13945(a_ceylanicum) Acey_s1047.v2.g83(a_ceylanicum) WBGene00011797|T16G1.3(c_elegans) WBGene00011798|T16G1.4(c_elegans) WBGene00011799|T16G1.5(c_elegans) WBGene00011800|T16G1.6(c_elegans) WBGene00011801|T16G1.7(c_elegans) WBGene00017635|F20D6.5(c_elegans) WBGene00018623|F48G7.12(c_elegans) WBGene00019100|F59B1.8(c_elegans) WBGene00019101|F59B1.10(c_elegans) HCON_00085195(haemonchus) HCON_00085230(haemonchus) HCON_00155125(haemonchus) HCON_00155130(haemonchus) HCON_00155140(haemonchus) HCON_00155150(haemonchus) HCON_00155170(haemonchus) HCON_00155180(haemonchus) HCON_00155190(haemonchus) HCON_00155230(haemonchus) HCON_00155240(haemonchus) HCON_00155270(haemonchus) HCON_00155280(haemonchus) HCON_00155295(haemonchus) HCON_00155340(haemonchus) HCON_00155377(haemonchus) HCON_00155380(haemonchus) HPBE_0000218701(heligmosomoides) HPBE_0000513901(heligmosomoides) HPBE_0000514101(heligmosomoides) HPBE_0000514201(heligmosomoides) HPBE_0000551601(heligmosomoides) HPBE_0001017601(heligmosomoides) HPBE_0001017701(heligmosomoides) HPBE_0002497801(heligmosomoides) NECAME_08270(necator_orig) NECAME_08783(necator_orig) NECAME_08784(necator_orig) NECAME_08786(necator_orig) NECAME_08789(necator_orig) NECAME_08790(necator_orig) NECAME_08791(necator_orig) NECAME_09304(necator_orig) NECAME_14155(necator_orig) NECAME_14157(necator_orig) NECAME_14159(necator_orig) NECAME_14160(necator_orig) NECAME_14851(necator_orig) NECAME_17610(necator_orig) NECAME_18001(necator_orig) NECAME_18213(necator_orig) NECAME_18592(necator_orig) NECAME_18867(necator_orig) NAME_06828(necator_rev) NAME_06830(necator_rev) NAME_06831(necator_rev) NAME_07010(necator_rev) NAME_10615(necator_rev) NAME_10616(necator_rev) NAME_10617(necator_rev) NAME_11044(necator_rev) NAME_13499(necator_rev) NAME_13934(necator_rev) NAME_14014(necator_rev) NAME_14121(necator_rev) NAME_15077(necator_rev) NBR_0000589201(nippostrongylus) NBR_0001021001(nippostrongylus) NBR_0001021101(nippostrongylus) NBR_0001021201(nippostrongylus) NBR_0001021801(nippostrongylus) NBR_0001282801(nippostrongylus) NBR_0001460001(nippostrongylus) NBR_0001520201(nippostrongylus) NBR_0001849101(nippostrongylus) NBR_0002174701(nippostrongylus) WBGene00093933|PPA04379(p_pacificus) WBGene00095510|PPA05956(p_pacificus) WBGene00100540|PPA10986(p_pacificus) WBGene00110020|PPA20466(p_pacificus) WBGene00110799|PPA21245(p_pacificus) WBGene00112437|PPA22883(p_pacificus) WBGene00272403|PPA34034(p_pacificus) WBGene00272511|PPA34142(p_pacificus) WBGene00272733|PPA34364(p_pacificus) WBGene00274711|PPA36342(p_pacificus) WBGene00275592|PPA37223(p_pacificus) WBGene00279043|PPA40674(p_pacificus) WBGene00279166|PPA40797(p_pacificus) WBGene00279334|PPA40965(p_pacificus) WBGene00304375|PPA46596(p_pacificus) WBGene00304884|PPA47032(p_pacificus) WBGene00304886|PPA47033(p_pacificus) TELCIR_00428(teladorsagia) TELCIR_00430(teladorsagia) TELCIR_02358(teladorsagia) TELCIR_02359(teladorsagia) TELCIR_05875(teladorsagia) TELCIR_11292(teladorsagia) TELCIR_11863(teladorsagia) TELCIR_13750(teladorsagia) TELCIR_14394(teladorsagia) TELCIR_14395(teladorsagia) TELCIR_14757(teladorsagia) TELCIR_15348(teladorsagia) TELCIR_15419(teladorsagia) TELCIR_15420(teladorsagia) TELCIR_15802(teladorsagia) TELCIR_17944(teladorsagia) TELCIR_17949(teladorsagia) TELCIR_18181(teladorsagia) TELCIR_21845(teladorsagia) TELCIR_22889(teladorsagia) TELCIR_24413(teladorsagia) TELCIR_24869(teladorsagia) TELCIR_25775(teladorsagia) TELCIR_26106(teladorsagia)		1.48748	2.23607	1.50893	3.77955	2.55048	3.84873	5	9	6	15	12	16	0.657901	0.243351
HCON_00155390	598	598 aa			SEG: 0.12 (69/598)	PAS [PF00989.28]; PAS_11 [PF14598.9]; PAS_3 [PF08447.15]	Helix-loop-helix DNA-binding domain superfamily [IPR036638]; Myc-type, basic helix-loop-helix (bHLH) domain [IPR011598]; PAS domain [IPR000014]; PAS domain superfamily [IPR035965]	GO:0006139-nucleobase-containing compound metabolic process(L=3); GO:0006351-transcription, DNA-templated(L=5); GO:0006355-regulation of transcription, DNA-templated(L=7); GO:0006357-regulation of transcription from RNA polymerase II promoter(L=8); GO:0006725-cellular aromatic compound metabolic process(L=3); GO:0006807-nitrogen compound metabolic process(L=2); GO:0007154-cell communication(L=2); GO:0007165-signal transduction(L=3); GO:0008150-biological_process(L=0); GO:0008152-metabolic process(L=1); GO:0009058-biosynthetic process(L=2); GO:0009059-macromolecule biosynthetic process(L=4); GO:0009889-regulation of biosynthetic process(L=4); GO:0009891-positive regulation of biosynthetic process(L=5); GO:0009893-positive regulation of metabolic process(L=4); GO:0009987-cellular process(L=1); GO:0010467-gene expression(L=4); GO:0010468-regulation of gene expression(L=5); GO:0010556-regulation of macromolecule biosynthetic process(L=5); GO:0010557-positive regulation of macromolecule biosynthetic process(L=6); GO:0010604-positive regulation of macromolecule metabolic process(L=5); GO:0010628-positive regulation of gene expression(L=6); GO:0016070-RNA metabolic process(L=4); GO:0018130-heterocycle biosynthetic process(L=4); GO:0019219-regulation of nucleobase-containing compound metabolic process(L=5); GO:0019222-regulation of metabolic process(L=3); GO:0019438-aromatic compound biosynthetic process(L=4); GO:0023052-signaling(L=1); GO:0031323-regulation of cellular metabolic process(L=4); GO:0031325-positive regulation of cellular metabolic process(L=5); GO:0031326-regulation of cellular biosynthetic process(L=5); GO:0031328-positive regulation of cellular biosynthetic process(L=6); GO:0032774-RNA biosynthetic process(L=5); GO:0034641-cellular nitrogen compound metabolic process(L=3); GO:0034645-cellular macromolecule biosynthetic process(L=4); GO:0034654-nucleobase-containing compound biosynthetic process(L=4); GO:0043170-macromolecule metabolic process(L=3); GO:0044237-cellular metabolic process(L=2); GO:0044238-primary metabolic process(L=2); GO:0044249-cellular biosynthetic process(L=3); GO:0044260-cellular macromolecule metabolic process(L=3); GO:0044271-cellular nitrogen compound biosynthetic process(L=4); GO:0044699-single-organism process(L=1); GO:0044700-single organism signaling(L=2); GO:0044763-single-organism cellular process(L=2); GO:0045893-positive regulation of transcription, DNA-templated(L=8); GO:0045935-positive regulation of nucleobase-containing compound metabolic process(L=6); GO:0045944-positive regulation of transcription from RNA polymerase II promoter(L=8); GO:0046483-heterocycle metabolic process(L=3); GO:0048518-positive regulation of biological process(L=3); GO:0048522-positive regulation of cellular process(L=4); GO:0050789-regulation of biological process(L=2); GO:0050794-regulation of cellular process(L=3); GO:0050896-response to stimulus(L=1); GO:0051171-regulation of nitrogen compound metabolic process(L=4); GO:0051173-positive regulation of nitrogen compound metabolic process(L=5); GO:0051252-regulation of RNA metabolic process(L=5); GO:0051254-positive regulation of RNA metabolic process(L=6); GO:0051716-cellular response to stimulus(L=2); GO:0060255-regulation of macromolecule metabolic process(L=4); GO:0065007-biological regulation(L=1); GO:0071704-organic substance metabolic process(L=2); GO:0080090-regulation of primary metabolic process(L=4); GO:0090304-nucleic acid metabolic process(L=4); GO:1901360-organic cyclic compound metabolic process(L=3); GO:1901362-organic cyclic compound biosynthetic process(L=4); GO:1901576-organic substance biosynthetic process(L=3); GO:2000112-regulation of cellular macromolecule biosynthetic process(L=6); GO:2001141-regulation of RNA biosynthetic process(L=6)	GO:0003674-molecular_function(L=0); GO:0003676-nucleic acid binding(L=3); GO:0003677-DNA binding(L=4); GO:0004871-signal transducer activity(L=1); GO:0005488-binding(L=1); GO:0005515-protein binding(L=2); GO:0046983-protein dimerization activity(L=3); GO:0060089-molecular transducer activity(L=1); GO:0097159-organic cyclic compound binding(L=2); GO:1901363-heterocyclic compound binding(L=2)	GO:0005575-cellular_component(L=0); GO:0005622-intracellular(L=3); GO:0005623-cell(L=1); GO:0005634-nucleus(L=5); GO:0043226-organelle(L=1); GO:0043227-membrane-bounded organelle(L=2); GO:0043229-intracellular organelle(L=3); GO:0043231-intracellular membrane-bounded organelle(L=4); GO:0044424-intracellular part(L=3); GO:0044464-cell part(L=2)	PAS		OG0009515(9 genes,9 taxa): a_caninum (1 g.); a_ceylanicum (1 g.); c_elegans (1 g.); haemonchus (1 g.); heligmosomoides (1 g.); necator_orig (1 g.); necator_rev (1 g.); nippostrongylus (1 g.); teladorsagia (1 g.)	OG0009515(9 genes,9 taxa): ANCCAN_07513(a_caninum) Acey_s0163.v2.g9771(a_ceylanicum) WBGene00000521|C15C8.2|cky-1(c_elegans) HCON_00155390(haemonchus) HPBE_0002282001(heligmosomoides) NECAME_09303(necator_orig) NAME_07009(necator_rev) NBR_0000753301(nippostrongylus) TELCIR_00427(teladorsagia)		0	0	0	0	0	0	0	0	0	0	0	0
HCON_00155400	152	152 aa	SigP										OG0012898(5 genes,5 taxa): a_caninum (1 g.); a_ceylanicum (1 g.); haemonchus (1 g.); necator_orig (1 g.); necator_rev (1 g.)	OG0012898(5 genes,5 taxa): ANCCAN_07514(a_caninum) Acey_s0163.v2.g9772(a_ceylanicum) HCON_00155400(haemonchus) NECAME_09302(necator_orig) NAME_07008(necator_rev)		0	0	0	2.24588	0	1.56818	0	0	0	1	0	1
HCON_00155402	246	246 aa			SEG: 0.70 (173/246)	Col_cuticle_N [PF01484.20]; Collagen [PF01391.21]	Collagen triple helix repeat [IPR008160]; Nematode cuticle collagen, N-terminal [IPR002486]									0	0	4.71689	0.361566	0	0	0	0	14	1	0	0
HCON_00155405	284	284 aa	TM(1x)		SEG: 0.60 (170/284)	Col_cuticle_N [PF01484.20]; Collagen [PF01391.21]	Collagen triple helix repeat [IPR008160]; Nematode cuticle collagen, N-terminal [IPR002486]	GO:0008150-biological_process(L=0); GO:0009653-anatomical structure morphogenesis(L=3); GO:0010171-body morphogenesis(L=4); GO:0032502-developmental process(L=1); GO:0040008-regulation of growth(L=3); GO:0040009-regulation of growth rate(L=4); GO:0040010-positive regulation of growth rate(L=5); GO:0040011-locomotion(L=1); GO:0044699-single-organism process(L=1); GO:0044767-single-organism developmental process(L=2); GO:0045927-positive regulation of growth(L=4); GO:0048518-positive regulation of biological process(L=3); GO:0048856-anatomical structure development(L=2); GO:0050789-regulation of biological process(L=2); GO:0065007-biological regulation(L=1)	GO:0003674-molecular_function(L=0); GO:0005198-structural molecule activity(L=1); GO:0042302-structural constituent of cuticle(L=2)	GO:0005575-cellular_component(L=0); GO:0016020-membrane(L=1); GO:0016021-integral component of membrane(L=4); GO:0031224-intrinsic component of membrane(L=3); GO:0044425-membrane part(L=2)	COLlagen family member		OG0000045(98 genes,10 taxa): a_caninum (11 g.); a_ceylanicum (8 g.); c_elegans (15 g.); haemonchus (10 g.); heligmosomoides (7 g.); necator_orig (8 g.); necator_rev (7 g.); nippostrongylus (13 g.); p_pacificus (6 g.); teladorsagia (13 g.)	OG0000045(98 genes,10 taxa): ANCCAN_01272(a_caninum) ANCCAN_01273(a_caninum) ANCCAN_03087(a_caninum) ANCCAN_18959(a_caninum) ANCCAN_19634(a_caninum) ANCCAN_19909(a_caninum) ANCCAN_23003(a_caninum) ANCCAN_24606(a_caninum) ANCCAN_26735(a_caninum) ANCCAN_28399(a_caninum) ANCCAN_30014(a_caninum) Acey_s0001.v2.g18046(a_ceylanicum) Acey_s0001.v2.g18051(a_ceylanicum) Acey_s0031.v2.g9019(a_ceylanicum) Acey_s0133.v2.g2284(a_ceylanicum) Acey_s0146.v2.g1640(a_ceylanicum) Acey_s0149.v2.g17603(a_ceylanicum) Acey_s0301.v2.g1089(a_ceylanicum) Acey_s0318.v2.g17038(a_ceylanicum) WBGene00000617|T13B5.4|col-40(c_elegans) WBGene00000644|C50D2.4|col-68(c_elegans) WBGene00000675|K02D7.3|col-101(c_elegans) WBGene00000732|F57B1.3|col-159(c_elegans) WBGene00000733|F57B1.4|col-160(c_elegans) WBGene00000739|T07H6.3|col-166(c_elegans) WBGene00000740|T10E10.2|col-167(c_elegans) WBGene00000741|T10E10.1|col-168(c_elegans) WBGene00000742|T10E10.5|col-169(c_elegans) WBGene00000743|T10E10.6|col-170(c_elegans) WBGene00000744|T10E10.7|col-171(c_elegans) WBGene00000746|F41C6.5|col-173(c_elegans) WBGene00000747|F46C8.2|col-174(c_elegans) WBGene00000753|C44C10.1|col-180(c_elegans) WBGene00013489|Y69H2.14|col-42(c_elegans) HCON_00050635(haemonchus) HCON_00051345(haemonchus) HCON_00058361(haemonchus) HCON_00058362(haemonchus) HCON_00058363(haemonchus) HCON_00058364(haemonchus) HCON_00152735(haemonchus) HCON_00155405(haemonchus) HCON_00155432(haemonchus) HCON_00182130(haemonchus) HPBE_0000483101(heligmosomoides) HPBE_0000680401(heligmosomoides) HPBE_0000742801(heligmosomoides) HPBE_0001582601(heligmosomoides) HPBE_0001631901(heligmosomoides) HPBE_0001991701(heligmosomoides) HPBE_0002372201(heligmosomoides) NECAME_01133(necator_orig) NECAME_01135(necator_orig) NECAME_01879(necator_orig) NECAME_05758(necator_orig) NECAME_05775(necator_orig) NECAME_07313(necator_orig) NECAME_10145(necator_orig) NECAME_19000(necator_orig) NAME_00892(necator_rev) NAME_01377(necator_rev) NAME_04262(necator_rev) NAME_05966(necator_rev) NAME_06545(necator_rev) NAME_12429(necator_rev) NAME_15235(necator_rev) NBR_0000015201(nippostrongylus) NBR_0000423301(nippostrongylus) NBR_0000506901(nippostrongylus) NBR_0000637501(nippostrongylus) NBR_0000757501(nippostrongylus) NBR_0000773401(nippostrongylus) NBR_0000847301(nippostrongylus) NBR_0001020101(nippostrongylus) NBR_0001122701(nippostrongylus) NBR_0001259301(nippostrongylus) NBR_0002200001(nippostrongylus) NBR_0002200101(nippostrongylus) NBR_0002261501(nippostrongylus) WBGene00089850|PPA00296(p_pacificus) WBGene00096412|PPA06858(p_pacificus) WBGene00096467|PPA06913(p_pacificus) WBGene00104817|PPA15263(p_pacificus) WBGene00203086|PPA30218(p_pacificus) WBGene00277482|PPA39113(p_pacificus) TELCIR_00291(teladorsagia) TELCIR_00293(teladorsagia) TELCIR_03879(teladorsagia) TELCIR_05273(teladorsagia) TELCIR_05274(teladorsagia) TELCIR_05275(teladorsagia) TELCIR_07249(teladorsagia) TELCIR_07823(teladorsagia) TELCIR_10989(teladorsagia) TELCIR_20078(teladorsagia) TELCIR_21997(teladorsagia) TELCIR_22160(teladorsagia) TELCIR_25170(teladorsagia)		0	0	2.05009	0	1.61111	0.599719	0	0	6	0	6	2
HCON_00155410	619	619 aa		NCoils: 0.32 (199/619)	SEG: 0.03 (18/619)	Ndc80_HEC [PF03801.16]	Kinetochore protein Ndc80 [IPR005550]; Ndc80 domain superfamily [IPR038273]	GO:0000003-reproduction(L=1); GO:0000910-cytokinesis(L=4); GO:0002009-morphogenesis of an epithelium(L=5); GO:0003006-developmental process involved in reproduction(L=2); GO:0006928-movement of cell or subcellular component(L=3); GO:0007049-cell cycle(L=3); GO:0007079-mitotic chromosome movement towards spindle pole(L=5); GO:0007275-multicellular organism development(L=3); GO:0007548-sex differentiation(L=3); GO:0008150-biological_process(L=0); GO:0008406-gonad development(L=4); GO:0009653-anatomical structure morphogenesis(L=3); GO:0009790-embryo development(L=4); GO:0009792-embryo development ending in birth or egg hatching(L=5); GO:0009887-animal organ morphogenesis(L=4); GO:0009888-tissue development(L=3); GO:0009987-cellular process(L=1); GO:0016477-cell migration(L=4); GO:0022402-cell cycle process(L=4); GO:0022414-reproductive process(L=2); GO:0030334-regulation of cell migration(L=6); GO:0032501-multicellular organismal process(L=1); GO:0032502-developmental process(L=1); GO:0032879-regulation of localization(L=3); GO:0034501-protein localization to kinetochore(L=8); GO:0035262-gonad morphogenesis(L=5); GO:0040011-locomotion(L=1); GO:0040012-regulation of locomotion(L=3); GO:0040035-hermaphrodite genitalia development(L=6); GO:0040039-inductive cell migration(L=5); GO:0044699-single-organism process(L=1); GO:0044707-single-multicellular organism process(L=2); GO:0044763-single-organism cellular process(L=2); GO:0044767-single-organism developmental process(L=2); GO:0045137-development of primary sexual characteristics(L=4); GO:0048513-animal organ development(L=4); GO:0048608-reproductive structure development(L=5); GO:0048729-tissue morphogenesis(L=4); GO:0048731-system development(L=4); GO:0048806-genitalia development(L=4); GO:0048856-anatomical structure development(L=2); GO:0048870-cell motility(L=3); GO:0050789-regulation of biological process(L=2); GO:0050794-regulation of cellular process(L=3); GO:0051179-localization(L=1); GO:0051270-regulation of cellular component movement(L=4); GO:0051301-cell division(L=3); GO:0051315-attachment of mitotic spindle microtubules to kinetochore(L=5); GO:0051321-meiotic cell cycle(L=3); GO:0051674-localization of cell(L=2); GO:0060429-epithelium development(L=4); GO:0061458-reproductive system development(L=5); GO:0065007-biological regulation(L=1); GO:1901970-positive regulation of mitotic sister chromatid separation(L=8); GO:1903394-protein localization to kinetochore involved in kinetochore assembly(L=9); GO:1905342-positive regulation of protein localization to kinetochore(L=9); GO:1905561-positive regulation of kinetochore assembly(L=7); GO:2000145-regulation of cell motility(L=4)	GO:0003674-molecular_function(L=0); GO:0005488-binding(L=1); GO:0005515-protein binding(L=2); GO:0019904-protein domain specific binding(L=3); GO:0032403-protein complex binding(L=3); GO:0044877-macromolecular complex binding(L=2)	GO:0000776-kinetochore(L=6); GO:0000778-condensed nuclear chromosome kinetochore(L=6); GO:0005737-cytoplasm(L=4); GO:0005856-cytoskeleton(L=5); GO:0031262-Ndc80 complex(L=4)	HEC/Ndc80p family		OG0004008(14 genes,9 taxa): a_caninum (5 g.); a_ceylanicum (1 g.); c_elegans (1 g.); haemonchus (1 g.); heligmosomoides (1 g.); necator_orig (1 g.); necator_rev (1 g.); nippostrongylus (1 g.); teladorsagia (2 g.)	OG0004008(14 genes,9 taxa): ANCCAN_16770(a_caninum) ANCCAN_16771(a_caninum) ANCCAN_19344(a_caninum) ANCCAN_19345(a_caninum) ANCCAN_19346(a_caninum) Acey_s0591.v2.g3025(a_ceylanicum) WBGene00003576|W01B6.9|ndc-80(c_elegans) HCON_00155410(haemonchus) HPBE_0000079901(heligmosomoides) NECAME_02293(necator_orig) NAME_01822(necator_rev) NBR_0000757701(nippostrongylus) TELCIR_00425(teladorsagia) TELCIR_00426(teladorsagia)		1.02417	0.596937	0.11245	75.8409	77.9428	68.985	8	5	1	657	743	577	-5.33305	1.43132e-55
HCON_00155420	1596	1596 aa	SigP+TM(1x)			Ank [PF00023.33]; Ank_2 [PF12796.10]; Ank_3 [PF13606.9]; Ank_4 [PF13637.9]; Ank_5 [PF13857.9]; EGF [PF00008.30]; EGF_2 [PF07974.16]; EGF_CA [PF07645.18]; NOD [PF06816.16]; NODP [PF07684.15]; Notch [PF00066.20]; hEGF [PF12661.10]	Ankyrin repeat [IPR002110]; Ankyrin repeat-containing domain superfamily [IPR036770]; EGF-like calcium-binding domain [IPR001881]; EGF-like calcium-binding, conserved site [IPR018097]; EGF-like domain [IPR000742]; EGF-type aspartate/asparagine hydroxylation site [IPR000152]; Growth factor receptor cysteine-rich domain superfamily [IPR009030]; Notch [IPR008297]; Notch domain [IPR000800]; Notch, NOD domain [IPR010660]; Notch, NODP domain [IPR011656]; Notch-like domain superfamily [IPR035993]	GO:0000003-reproduction(L=1); GO:0001708-cell fate specification(L=5); GO:0002119-nematode larval development(L=5); GO:0002164-larval development(L=4); GO:0003006-developmental process involved in reproduction(L=2); GO:0006810-transport(L=3); GO:0006897-endocytosis(L=5); GO:0006898-receptor-mediated endocytosis(L=6); GO:0007154-cell communication(L=2); GO:0007165-signal transduction(L=3); GO:0007166-cell surface receptor signaling pathway(L=4); GO:0007219-Notch signaling pathway(L=5); GO:0007267-cell-cell signaling(L=3); GO:0007275-multicellular organism development(L=3); GO:0007548-sex differentiation(L=3); GO:0007610-behavior(L=1); GO:0008150-biological_process(L=0); GO:0009790-embryo development(L=4); GO:0009791-post-embryonic development(L=4); GO:0009792-embryo development ending in birth or egg hatching(L=5); GO:0009987-cellular process(L=1); GO:0016192-vesicle-mediated transport(L=4); GO:0018991-oviposition(L=3); GO:0019098-reproductive behavior(L=2); GO:0022414-reproductive process(L=2); GO:0022611-dormancy process(L=2); GO:0023052-signaling(L=1); GO:0030154-cell differentiation(L=4); GO:0032501-multicellular organismal process(L=1); GO:0032502-developmental process(L=1); GO:0032504-multicellular organism reproduction(L=2); GO:0040011-locomotion(L=1); GO:0040024-dauer larval development(L=6); GO:0040025-vulval development(L=6); GO:0040035-hermaphrodite genitalia development(L=6); GO:0043054-dauer exit(L=7); GO:0044699-single-organism process(L=1); GO:0044700-single organism signaling(L=2); GO:0044706-multi-multicellular organism process(L=2); GO:0044707-single-multicellular organism process(L=2); GO:0044763-single-organism cellular process(L=2); GO:0044767-single-organism developmental process(L=2); GO:0045165-cell fate commitment(L=5); GO:0045168-cell-cell signaling involved in cell fate commitment(L=5); GO:0048513-animal organ development(L=4); GO:0048569-post-embryonic animal organ development(L=6); GO:0048608-reproductive structure development(L=5); GO:0048609-multicellular organismal reproductive process(L=3); GO:0048731-system development(L=4); GO:0048806-genitalia development(L=4); GO:0048856-anatomical structure development(L=2); GO:0048869-cellular developmental process(L=3); GO:0050789-regulation of biological process(L=2); GO:0050794-regulation of cellular process(L=3); GO:0050896-response to stimulus(L=1); GO:0051179-localization(L=1); GO:0051234-establishment of localization(L=2); GO:0051704-multi-organism process(L=1); GO:0051716-cellular response to stimulus(L=2); GO:0061458-reproductive system development(L=5); GO:0065007-biological regulation(L=1); GO:0071981-exit from diapause(L=3)	GO:0003674-molecular_function(L=0); GO:0004871-signal transducer activity(L=1); GO:0004872-receptor activity(L=2); GO:0004888-transmembrane signaling receptor activity(L=3); GO:0005488-binding(L=1); GO:0005509-calcium ion binding(L=5); GO:0005515-protein binding(L=2); GO:0038023-signaling receptor activity(L=2); GO:0043167-ion binding(L=2); GO:0043169-cation binding(L=3); GO:0046872-metal ion binding(L=4); GO:0060089-molecular transducer activity(L=1)	GO:0005575-cellular_component(L=0); GO:0005622-intracellular(L=3); GO:0005623-cell(L=1); GO:0005634-nucleus(L=5); GO:0005886-plasma membrane(L=3); GO:0016020-membrane(L=1); GO:0016021-integral component of membrane(L=4); GO:0016324-apical plasma membrane(L=3); GO:0031224-intrinsic component of membrane(L=3); GO:0043226-organelle(L=1); GO:0043227-membrane-bounded organelle(L=2); GO:0043229-intracellular organelle(L=3); GO:0043231-intracellular membrane-bounded organelle(L=4); GO:0044424-intracellular part(L=3); GO:0044425-membrane part(L=2); GO:0044459-plasma membrane part(L=3); GO:0044464-cell part(L=2); GO:0045177-apical part of cell(L=3); GO:0071944-cell periphery(L=3)	NL	4320,4330	OG0000702(28 genes,10 taxa): a_caninum (3 g.); a_ceylanicum (1 g.); c_elegans (2 g.); haemonchus (1 g.); heligmosomoides (4 g.); necator_orig (3 g.); necator_rev (2 g.); nippostrongylus (1 g.); p_pacificus (7 g.); teladorsagia (4 g.)	OG0000702(28 genes,10 taxa): ANCCAN_10362(a_caninum) ANCCAN_14048(a_caninum) ANCCAN_20909(a_caninum) Acey_s0021.v2.g3756(a_ceylanicum) WBGene00001609|F02A9.6|glp-1(c_elegans) WBGene00003001|R107.8|lin-12(c_elegans) HCON_00155420(haemonchus) HPBE_0000310901(heligmosomoides) HPBE_0000412501(heligmosomoides) HPBE_0001217701(heligmosomoides) HPBE_0001596501(heligmosomoides) NECAME_05360(necator_orig) NECAME_06138(necator_orig) NECAME_06139(necator_orig) NAME_03621(necator_rev) NAME_05066(necator_rev) NBR_0000715701(nippostrongylus) WBGene00096891|PPA07337(p_pacificus) WBGene00098945|PPA09391(p_pacificus) WBGene00100168|PPA10614(p_pacificus) WBGene00108466|PPA18912(p_pacificus) WBGene00273291|PPA34922(p_pacificus) WBGene00273425|PPA35056(p_pacificus) WBGene00280563|PPA42194(p_pacificus) TELCIR_00423(teladorsagia) TELCIR_23122(teladorsagia) TELCIR_23899(teladorsagia) TELCIR_25821(teladorsagia)		0	0	0	0.268312	0.275097	0.229069	0	0	0	7	8	6
HCON_00155430	338	338 aa	TM(7x)		SEG: 0.12 (41/338)	7TM_GPCR_Srsx [PF10320.12]	G protein-coupled receptor, rhodopsin-like [IPR000276]; GPCR, rhodopsin-like, 7TM [IPR017452]; Serpentine type 7TM GPCR chemoreceptor Srsx [IPR019424]			GO:0005575-cellular_component(L=0); GO:0016020-membrane(L=1); GO:0016021-integral component of membrane(L=4); GO:0031224-intrinsic component of membrane(L=3); GO:0044425-membrane part(L=2)	Serpentine type 7TM GPCR chemoreceptor Srsx		OG0002615(16 genes,7 taxa): a_caninum (5 g.); a_ceylanicum (3 g.); c_elegans (3 g.); haemonchus (2 g.); heligmosomoides (1 g.); necator_rev (1 g.); p_pacificus (1 g.)	OG0002615(16 genes,7 taxa): ANCCAN_07516(a_caninum) ANCCAN_12311(a_caninum) ANCCAN_24357(a_caninum) ANCCAN_26116(a_caninum) ANCCAN_29383(a_caninum) Acey_s0062.v2.g7072(a_ceylanicum) Acey_s0374.v2.g16971(a_ceylanicum) Acey_s0421.v2.g18616(a_ceylanicum) WBGene00011931|T22G5.4|srsx-19(c_elegans) WBGene00015419|C04E6.2|srsx-18(c_elegans) WBGene00019032|F58D7.1|srsx-17(c_elegans) HCON_00155430(haemonchus) HCON_00155440(haemonchus) HPBE_0001459801(heligmosomoides) NAME_10930(necator_rev) WBGene00101071|PPA11517(p_pacificus)		0	0.344442	0	0.279392	0	0	0	1	0	1	0	0
HCON_00155432	283	283 aa	TM(1x)		SEG: 0.63 (178/283)	Col_cuticle_N [PF01484.20]; Collagen [PF01391.21]	Collagen triple helix repeat [IPR008160]; Nematode cuticle collagen, N-terminal [IPR002486]	GO:0008150-biological_process(L=0); GO:0009653-anatomical structure morphogenesis(L=3); GO:0010171-body morphogenesis(L=4); GO:0032502-developmental process(L=1); GO:0040008-regulation of growth(L=3); GO:0040009-regulation of growth rate(L=4); GO:0040010-positive regulation of growth rate(L=5); GO:0040011-locomotion(L=1); GO:0044699-single-organism process(L=1); GO:0044767-single-organism developmental process(L=2); GO:0045927-positive regulation of growth(L=4); GO:0048518-positive regulation of biological process(L=3); GO:0048856-anatomical structure development(L=2); GO:0050789-regulation of biological process(L=2); GO:0065007-biological regulation(L=1)	GO:0003674-molecular_function(L=0); GO:0005198-structural molecule activity(L=1); GO:0042302-structural constituent of cuticle(L=2)	GO:0005575-cellular_component(L=0); GO:0016020-membrane(L=1); GO:0016021-integral component of membrane(L=4); GO:0031224-intrinsic component of membrane(L=3); GO:0044425-membrane part(L=2)	COLlagen family member		OG0000045(98 genes,10 taxa): a_caninum (11 g.); a_ceylanicum (8 g.); c_elegans (15 g.); haemonchus (10 g.); heligmosomoides (7 g.); necator_orig (8 g.); necator_rev (7 g.); nippostrongylus (13 g.); p_pacificus (6 g.); teladorsagia (13 g.)	OG0000045(98 genes,10 taxa): ANCCAN_01272(a_caninum) ANCCAN_01273(a_caninum) ANCCAN_03087(a_caninum) ANCCAN_18959(a_caninum) ANCCAN_19634(a_caninum) ANCCAN_19909(a_caninum) ANCCAN_23003(a_caninum) ANCCAN_24606(a_caninum) ANCCAN_26735(a_caninum) ANCCAN_28399(a_caninum) ANCCAN_30014(a_caninum) Acey_s0001.v2.g18046(a_ceylanicum) Acey_s0001.v2.g18051(a_ceylanicum) Acey_s0031.v2.g9019(a_ceylanicum) Acey_s0133.v2.g2284(a_ceylanicum) Acey_s0146.v2.g1640(a_ceylanicum) Acey_s0149.v2.g17603(a_ceylanicum) Acey_s0301.v2.g1089(a_ceylanicum) Acey_s0318.v2.g17038(a_ceylanicum) WBGene00000617|T13B5.4|col-40(c_elegans) WBGene00000644|C50D2.4|col-68(c_elegans) WBGene00000675|K02D7.3|col-101(c_elegans) WBGene00000732|F57B1.3|col-159(c_elegans) WBGene00000733|F57B1.4|col-160(c_elegans) WBGene00000739|T07H6.3|col-166(c_elegans) WBGene00000740|T10E10.2|col-167(c_elegans) WBGene00000741|T10E10.1|col-168(c_elegans) WBGene00000742|T10E10.5|col-169(c_elegans) WBGene00000743|T10E10.6|col-170(c_elegans) WBGene00000744|T10E10.7|col-171(c_elegans) WBGene00000746|F41C6.5|col-173(c_elegans) WBGene00000747|F46C8.2|col-174(c_elegans) WBGene00000753|C44C10.1|col-180(c_elegans) WBGene00013489|Y69H2.14|col-42(c_elegans) HCON_00050635(haemonchus) HCON_00051345(haemonchus) HCON_00058361(haemonchus) HCON_00058362(haemonchus) HCON_00058363(haemonchus) HCON_00058364(haemonchus) HCON_00152735(haemonchus) HCON_00155405(haemonchus) HCON_00155432(haemonchus) HCON_00182130(haemonchus) HPBE_0000483101(heligmosomoides) HPBE_0000680401(heligmosomoides) HPBE_0000742801(heligmosomoides) HPBE_0001582601(heligmosomoides) HPBE_0001631901(heligmosomoides) HPBE_0001991701(heligmosomoides) HPBE_0002372201(heligmosomoides) NECAME_01133(necator_orig) NECAME_01135(necator_orig) NECAME_01879(necator_orig) NECAME_05758(necator_orig) NECAME_05775(necator_orig) NECAME_07313(necator_orig) NECAME_10145(necator_orig) NECAME_19000(necator_orig) NAME_00892(necator_rev) NAME_01377(necator_rev) NAME_04262(necator_rev) NAME_05966(necator_rev) NAME_06545(necator_rev) NAME_12429(necator_rev) NAME_15235(necator_rev) NBR_0000015201(nippostrongylus) NBR_0000423301(nippostrongylus) NBR_0000506901(nippostrongylus) NBR_0000637501(nippostrongylus) NBR_0000757501(nippostrongylus) NBR_0000773401(nippostrongylus) NBR_0000847301(nippostrongylus) NBR_0001020101(nippostrongylus) NBR_0001122701(nippostrongylus) NBR_0001259301(nippostrongylus) NBR_0002200001(nippostrongylus) NBR_0002200101(nippostrongylus) NBR_0002261501(nippostrongylus) WBGene00089850|PPA00296(p_pacificus) WBGene00096412|PPA06858(p_pacificus) WBGene00096467|PPA06913(p_pacificus) WBGene00104817|PPA15263(p_pacificus) WBGene00203086|PPA30218(p_pacificus) WBGene00277482|PPA39113(p_pacificus) TELCIR_00291(teladorsagia) TELCIR_00293(teladorsagia) TELCIR_03879(teladorsagia) TELCIR_05273(teladorsagia) TELCIR_05274(teladorsagia) TELCIR_05275(teladorsagia) TELCIR_07249(teladorsagia) TELCIR_07823(teladorsagia) TELCIR_10989(teladorsagia) TELCIR_20078(teladorsagia) TELCIR_21997(teladorsagia) TELCIR_22160(teladorsagia) TELCIR_25170(teladorsagia)		0	0	0	0.279392	0	0	0	0	0	1	0	0
HCON_00155434	68	68 aa			SEG: 0.21 (14/68)											0	0	0	0	0	0	0	0	0	0	0	0
HCON_00155440	218	218 aa	TM(5x)		SEG: 0.06 (12/218)	7TM_GPCR_Srsx [PF10320.12]	G protein-coupled receptor, rhodopsin-like [IPR000276]; GPCR, rhodopsin-like, 7TM [IPR017452]; Serpentine type 7TM GPCR chemoreceptor Srsx [IPR019424]			GO:0005575-cellular_component(L=0); GO:0016020-membrane(L=1); GO:0016021-integral component of membrane(L=4); GO:0031224-intrinsic component of membrane(L=3); GO:0044425-membrane part(L=2)	Serpentine type 7TM GPCR chemoreceptor Srsx		OG0002615(16 genes,7 taxa): a_caninum (5 g.); a_ceylanicum (3 g.); c_elegans (3 g.); haemonchus (2 g.); heligmosomoides (1 g.); necator_rev (1 g.); p_pacificus (1 g.)	OG0002615(16 genes,7 taxa): ANCCAN_07516(a_caninum) ANCCAN_12311(a_caninum) ANCCAN_24357(a_caninum) ANCCAN_26116(a_caninum) ANCCAN_29383(a_caninum) Acey_s0062.v2.g7072(a_ceylanicum) Acey_s0374.v2.g16971(a_ceylanicum) Acey_s0421.v2.g18616(a_ceylanicum) WBGene00011931|T22G5.4|srsx-19(c_elegans) WBGene00015419|C04E6.2|srsx-18(c_elegans) WBGene00019032|F58D7.1|srsx-17(c_elegans) HCON_00155430(haemonchus) HCON_00155440(haemonchus) HPBE_0001459801(heligmosomoides) NAME_10930(necator_rev) WBGene00101071|PPA11517(p_pacificus)		0	0	0	0	0	0	0	0	0	0	0	0
HCON_00155445	326	326 aa	TM(7x)		SEG: 0.11 (35/326)	7TM_GPCR_Srsx [PF10320.12]; 7tm_1 [PF00001.24]	G protein-coupled receptor, rhodopsin-like [IPR000276]; GPCR, rhodopsin-like, 7TM [IPR017452]; Serpentine type 7TM GPCR chemoreceptor Srsx [IPR019424]			GO:0005575-cellular_component(L=0); GO:0016020-membrane(L=1); GO:0016021-integral component of membrane(L=4); GO:0031224-intrinsic component of membrane(L=3); GO:0044425-membrane part(L=2)	Serpentine type 7TM GPCR chemoreceptor Srsx		OG0001749(19 genes,7 taxa): a_caninum (7 g.); a_ceylanicum (4 g.); haemonchus (1 g.); heligmosomoides (1 g.); necator_orig (3 g.); necator_rev (2 g.); teladorsagia (1 g.)	OG0001749(19 genes,7 taxa): ANCCAN_15919(a_caninum) ANCCAN_18551(a_caninum) ANCCAN_25430(a_caninum) ANCCAN_25609(a_caninum) ANCCAN_25610(a_caninum) ANCCAN_29564(a_caninum) ANCCAN_30662(a_caninum) Acey_s0120.v2.g8043(a_ceylanicum) Acey_s0120.v2.g8044(a_ceylanicum) Acey_s0463.v2.g3714(a_ceylanicum) Acey_s0520.v2.g16460(a_ceylanicum) HCON_00155445(haemonchus) HPBE_0001559501(heligmosomoides) NECAME_07774(necator_orig) NECAME_07776(necator_orig) NECAME_07780(necator_orig) NAME_05252(necator_rev) NAME_05256(necator_rev) TELCIR_00422(teladorsagia)		0	0	0	0.558784	0.537038	1.4993	0	0	0	2	2	5
HCON_00155450	335	335 aa			SEG: 0.05 (18/335)	Motile_Sperm [PF00635.29]	Immunoglobulin-like fold [IPR013783]; Major sperm protein (MSP) domain [IPR000535]; PapD-like superfamily [IPR008962]		GO:0003674-molecular_function(L=0); GO:0005198-structural molecule activity(L=1)	GO:0005575-cellular_component(L=0); GO:0005622-intracellular(L=3); GO:0005623-cell(L=1); GO:0005856-cytoskeleton(L=5); GO:0043226-organelle(L=1); GO:0043228-non-membrane-bounded organelle(L=2); GO:0043229-intracellular organelle(L=3); GO:0043232-intracellular non-membrane-bounded organelle(L=3); GO:0044424-intracellular part(L=3); GO:0044464-cell part(L=2)	Central component in molecular interactions underlying sperm crawling. Forms an extensive filament system that extends from sperm villipoda, along the leading edge of the pseudopod (By similarity)		OG0011618(7 genes,5 taxa): a_ceylanicum (1 g.); haemonchus (2 g.); heligmosomoides (2 g.); nippostrongylus (1 g.); teladorsagia (1 g.)	OG0011618(7 genes,5 taxa): Acey_s0019.v2.g7821(a_ceylanicum) HCON_00142910(haemonchus) HCON_00155450(haemonchus) HPBE_0000816501(heligmosomoides) HPBE_0002533001(heligmosomoides) NBR_0001547201(nippostrongylus) TELCIR_19795(teladorsagia)		0	0	0	0	0	0	0	0	0	0	0	0
HCON_00155465	196	196 aa	SigP		SEG: 0.62 (122/196)								OG0016835(3 genes,1 taxa): haemonchus (3 g.)	OG0016835(3 genes,1 taxa): HCON_00155465(haemonchus) HCON_00155470(haemonchus) HCON_00155490(haemonchus)		0	0	0	4.28458	5.21508	5.06994	0	0	0	16	21	19	-6.60806	2.95624e-06
HCON_00155470	131	131 aa	SigP		SEG: 0.67 (88/131)								OG0016835(3 genes,1 taxa): haemonchus (3 g.)	OG0016835(3 genes,1 taxa): HCON_00155465(haemonchus) HCON_00155470(haemonchus) HCON_00155490(haemonchus)		0	0	0	102.098	61.2868	74.3673	0	0	0	34	42	37	-7.61383	3.31313e-12
HCON_00155490	139	139 aa	SigP		SEG: 0.71 (99/139)								OG0016835(3 genes,1 taxa): haemonchus (3 g.)	OG0016835(3 genes,1 taxa): HCON_00155465(haemonchus) HCON_00155470(haemonchus) HCON_00155490(haemonchus)		0	0	0	0	0	0.787708	0	0	0	0	0	1
HCON_00155500	96	82-96 aa			SEG: 0.93 (76/82)								OG0014277(4 genes,4 taxa): a_caninum (1 g.); haemonchus (1 g.); necator_orig (1 g.); necator_rev (1 g.)	OG0014277(4 genes,4 taxa): ANCCAN_19312(a_caninum) HCON_00155500(haemonchus) NECAME_07777(necator_orig) NAME_05253(necator_rev)		1651.7	856.264	1481.36	215.382	259.114	279.505	768	410	832	128	135	162	4.00466	1.09505e-28
HCON_00155510	355	355 aa				Arf [PF00025.24]; G-alpha [PF00503.23]	G protein alpha subunit, helical insertion [IPR011025]; G-protein alpha subunit, group I [IPR001408]; Guanine nucleotide binding protein (G-protein), alpha subunit [IPR001019]; P-loop containing nucleoside triphosphate hydrolase [IPR027417]	GO:0001306-age-dependent response to oxidative stress(L=4); GO:0003008-system process(L=2); GO:0006139-nucleobase-containing compound metabolic process(L=3); GO:0006152-purine nucleoside catabolic process(L=7); GO:0006163-purine nucleotide metabolic process(L=5); GO:0006184-obsolete GTP catabolic process(L=),GO:0006195-purine nucleotide catabolic process(L=7); GO:0006725-cellular aromatic compound metabolic process(L=3); GO:0006753-nucleoside phosphate metabolic process(L=4); GO:0006793-phosphorus metabolic process(L=3); GO:0006796-phosphate-containing compound metabolic process(L=4); GO:0006807-nitrogen compound metabolic process(L=2); GO:0007154-cell communication(L=2); GO:0007165-signal transduction(L=3); GO:0007166-cell surface receptor signaling pathway(L=4); GO:0007186-G-protein coupled receptor signaling pathway(L=4); GO:0007187-G-protein coupled receptor signaling pathway, coupled to cyclic nucleotide second messenger(L=5); GO:0007188-adenylate cyclase-modulating G-protein coupled receptor signaling pathway(L=6); GO:0007600-sensory perception(L=4); GO:0007602-phototransduction(L=4); GO:0007606-sensory perception of chemical stimulus(L=5); GO:0008150-biological_process(L=0); GO:0008152-metabolic process(L=1); GO:0008340-determination of adult lifespan(L=5); GO:0009056-catabolic process(L=2); GO:0009116-nucleoside metabolic process(L=4); GO:0009117-nucleotide metabolic process(L=5); GO:0009119-ribonucleoside metabolic process(L=5); GO:0009141-nucleoside triphosphate metabolic process(L=5); GO:0009143-nucleoside triphosphate catabolic process(L=5); GO:0009144-purine nucleoside triphosphate metabolic process(L=7); GO:0009146-purine nucleoside triphosphate catabolic process(L=7); GO:0009150-purine ribonucleotide metabolic process(L=6); GO:0009154-purine ribonucleotide catabolic process(L=7); GO:0009164-nucleoside catabolic process(L=5); GO:0009166-nucleotide catabolic process(L=5); GO:0009199-ribonucleoside triphosphate metabolic process(L=7); GO:0009203-ribonucleoside triphosphate catabolic process(L=7); GO:0009205-purine ribonucleoside triphosphate metabolic process(L=7); GO:0009207-purine ribonucleoside triphosphate catabolic process(L=8); GO:0009259-ribonucleotide metabolic process(L=5); GO:0009261-ribonucleotide catabolic process(L=5); GO:0009987-cellular process(L=1); GO:0010628-positive regulation of gene expression(L=6); GO:0010629-negative regulation of gene expression(L=6); GO:0019439-aromatic compound catabolic process(L=4); GO:0019637-organophosphate metabolic process(L=3); GO:0019693-ribose phosphate metabolic process(L=4); GO:0023052-signaling(L=1); GO:0032501-multicellular organismal process(L=1); GO:0034641-cellular nitrogen compound metabolic process(L=3); GO:0034655-nucleobase-containing compound catabolic process(L=4); GO:0040024-dauer larval development(L=6); GO:0042278-purine nucleoside metabolic process(L=5); GO:0042454-ribonucleoside catabolic process(L=7); GO:0044237-cellular metabolic process(L=2); GO:0044238-primary metabolic process(L=2); GO:0044248-cellular catabolic process(L=3); GO:0044270-cellular nitrogen compound catabolic process(L=4); GO:0044281-small molecule metabolic process(L=3); GO:0044699-single-organism process(L=1); GO:0044700-single organism signaling(L=2); GO:0044707-single-multicellular organism process(L=2); GO:0044710-single-organism metabolic process(L=2); GO:0044763-single-organism cellular process(L=2); GO:0046039-GTP metabolic process(L=7); GO:0046128-purine ribonucleoside metabolic process(L=7); GO:0046130-purine ribonucleoside catabolic process(L=7); GO:0046434-organophosphate catabolic process(L=4); GO:0046483-heterocycle metabolic process(L=3); GO:0046700-heterocycle catabolic process(L=4); GO:0050789-regulation of biological process(L=2); GO:0050794-regulation of cellular process(L=3); GO:0050829-defense response to Gram-negative bacterium(L=6); GO:0050877-neurological system process(L=3); GO:0050896-response to stimulus(L=1); GO:0050909-sensory perception of taste(L=6); GO:0050913-sensory perception of bitter taste(L=7); GO:0051716-cellular response to stimulus(L=2); GO:0055086-nucleobase-containing small molecule metabolic process(L=3); GO:0065007-biological regulation(L=1); GO:0071321-cellular response to cGMP(L=6); GO:0071704-organic substance metabolic process(L=2); GO:0072521-purine-containing compound metabolic process(L=4); GO:0072523-purine-containing compound catabolic process(L=5); GO:1901068-guanosine-containing compound metabolic process(L=7); GO:1901069-guanosine-containing compound catabolic process(L=8); GO:1901135-carbohydrate derivative metabolic process(L=3); GO:1901136-carbohydrate derivative catabolic process(L=4); GO:1901292-nucleoside phosphate catabolic process(L=4); GO:1901360-organic cyclic compound metabolic process(L=3); GO:1901361-organic cyclic compound catabolic process(L=4); GO:1901564-organonitrogen compound metabolic process(L=3); GO:1901565-organonitrogen compound catabolic process(L=4); GO:1901575-organic substance catabolic process(L=3); GO:1901657-glycosyl compound metabolic process(L=3); GO:1901658-glycosyl compound catabolic process(L=4); GO:1903554-G-protein coupled receptor signaling pathway involved in defense response to Gram-negative bacterium(L=7)	GO:0000166-nucleotide binding(L=3); GO:0001664-G-protein coupled receptor binding(L=4); GO:0001882-nucleoside binding(L=3); GO:0001883-purine nucleoside binding(L=4); GO:0003674-molecular_function(L=0); GO:0003824-catalytic activity(L=1); GO:0003924-GTPase activity(L=7); GO:0004871-signal transducer activity(L=1); GO:0005102-receptor binding(L=3); GO:0005488-binding(L=1); GO:0005515-protein binding(L=2); GO:0005525-GTP binding(L=7); GO:0016462-pyrophosphatase activity(L=5); GO:0016787-hydrolase activity(L=2); GO:0016817-hydrolase activity, acting on acid anhydrides(L=3); GO:0016818-hydrolase activity, acting on acid anhydrides, in phosphorus-containing anhydrides(L=4); GO:0017076-purine nucleotide binding(L=4); GO:0017111-nucleoside-triphosphatase activity(L=6); GO:0019001-guanyl nucleotide binding(L=5); GO:0031683-G-protein beta/gamma-subunit complex binding(L=4); GO:0031849-olfactory receptor binding(L=5); GO:0032403-protein complex binding(L=3); GO:0032549-ribonucleoside binding(L=4); GO:0032550-purine ribonucleoside binding(L=5); GO:0032553-ribonucleotide binding(L=3); GO:0032555-purine ribonucleotide binding(L=4); GO:0032561-guanyl ribonucleotide binding(L=6); GO:0035639-purine ribonucleoside triphosphate binding(L=4); GO:0036094-small molecule binding(L=2); GO:0043167-ion binding(L=2); GO:0043168-anion binding(L=3); GO:0043169-cation binding(L=3); GO:0046872-metal ion binding(L=4); GO:0060089-molecular transducer activity(L=1); GO:0097159-organic cyclic compound binding(L=2); GO:1901265-nucleoside phosphate binding(L=3); GO:1901363-heterocyclic compound binding(L=2)	GO:0005575-cellular_component(L=0); GO:0005622-intracellular(L=3); GO:0005623-cell(L=1); GO:0005834-heterotrimeric G-protein complex(L=5); GO:0005886-plasma membrane(L=3); GO:0005929-cilium(L=4); GO:0009898-cytoplasmic side of plasma membrane(L=3); GO:0016020-membrane(L=1); GO:0019897-extrinsic component of plasma membrane(L=3); GO:0019898-extrinsic component of membrane(L=3); GO:0030424-axon(L=5); GO:0031234-extrinsic component of cytoplasmic side of plasma membrane(L=4); GO:0032991-macromolecular complex(L=1); GO:0042995-cell projection(L=3); GO:0043005-neuron projection(L=4); GO:0043025-neuronal cell body(L=4); GO:0043226-organelle(L=1); GO:0043227-membrane-bounded organelle(L=2); GO:0043229-intracellular organelle(L=3); GO:0043231-intracellular membrane-bounded organelle(L=4); GO:0043234-protein complex(L=2); GO:0044297-cell body(L=3); GO:0044424-intracellular part(L=3); GO:0044425-membrane part(L=2); GO:0044459-plasma membrane part(L=3); GO:0044464-cell part(L=2); GO:0071944-cell periphery(L=3); GO:0097458-neuron part(L=3); GO:0097730-non-motile cilium(L=5)	Guanine nucleotide-binding proteins (G proteins) are involved as modulators or transducers in various transmembrane signaling systems	4713,4723,4724,4725,4726,4727,4728,4730,4915,4916,5032,5034,5142,5145	OG0000040(103 genes,10 taxa): a_caninum (16 g.); a_ceylanicum (8 g.); c_elegans (11 g.); haemonchus (8 g.); heligmosomoides (9 g.); necator_orig (9 g.); necator_rev (7 g.); nippostrongylus (11 g.); p_pacificus (11 g.); teladorsagia (13 g.)	OG0000040(103 genes,10 taxa): ANCCAN_02909(a_caninum) ANCCAN_02910(a_caninum) ANCCAN_05676(a_caninum) ANCCAN_05677(a_caninum) ANCCAN_06379(a_caninum) ANCCAN_07681(a_caninum) ANCCAN_07682(a_caninum) ANCCAN_08168(a_caninum) ANCCAN_09105(a_caninum) ANCCAN_09106(a_caninum) ANCCAN_17877(a_caninum) ANCCAN_17878(a_caninum) ANCCAN_17879(a_caninum) ANCCAN_24094(a_caninum) ANCCAN_27440(a_caninum) ANCCAN_29256(a_caninum) Acey_s0016.v2.g3054(a_ceylanicum) Acey_s0035.v2.g13215(a_ceylanicum) Acey_s0058.v2.g14799(a_ceylanicum) Acey_s0059.v2.g14346(a_ceylanicum) Acey_s0075.v2.g12268(a_ceylanicum) Acey_s0106.v2.g8312(a_ceylanicum) Acey_s0469.v2.g17488(a_ceylanicum) Acey_s0819.v2.g16585(a_ceylanicum) WBGene00001648|C26C6.2|goa-1(c_elegans) WBGene00001663|T19C4.6|gpa-1(c_elegans) WBGene00001664|F38E1.5|gpa-2(c_elegans) WBGene00001665|E02C12.5|gpa-3(c_elegans) WBGene00001666|T07A9.7|gpa-4(c_elegans) WBGene00001669|R10H10.5|gpa-7(c_elegans) WBGene00001671|F56H9.4|gpa-9(c_elegans) WBGene00001672|C55H1.2|gpa-10(c_elegans) WBGene00001677|M04C7.1|gpa-15(c_elegans) WBGene00001678|Y95B8A.5|gpa-16(c_elegans) WBGene00003850|C34D1.3|odr-3(c_elegans) HCON_00015060(haemonchus) HCON_00096720(haemonchus) HCON_00127690(haemonchus) HCON_00133890(haemonchus) HCON_00134230(haemonchus) HCON_00138660(haemonchus) HCON_00155510(haemonchus) HCON_00158110(haemonchus) HPBE_0000585501(heligmosomoides) HPBE_0000585601(heligmosomoides) HPBE_0000593001(heligmosomoides) HPBE_0000632801(heligmosomoides) HPBE_0000687301(heligmosomoides) HPBE_0000687401(heligmosomoides) HPBE_0000714001(heligmosomoides) HPBE_0001257801(heligmosomoides) HPBE_0002719701(heligmosomoides) NECAME_02788(necator_orig) NECAME_05233(necator_orig) NECAME_06729(necator_orig) NECAME_06843(necator_orig) NECAME_07770(necator_orig) NECAME_07779(necator_orig) NECAME_08074(necator_orig) NECAME_11178(necator_orig) NECAME_19057(necator_orig) NAME_02131(necator_rev) NAME_04247(necator_rev) NAME_04416(necator_rev) NAME_04958(necator_rev) NAME_05255(necator_rev) NAME_08756(necator_rev) NAME_15300(necator_rev) NBR_0000069401(nippostrongylus) NBR_0000074001(nippostrongylus) NBR_0000753101(nippostrongylus) NBR_0000797401(nippostrongylus) NBR_0000876201(nippostrongylus) NBR_0001065301(nippostrongylus) NBR_0001158701(nippostrongylus) NBR_0001434801(nippostrongylus) NBR_0001434901(nippostrongylus) NBR_0001561301(nippostrongylus) NBR_0002100901(nippostrongylus) WBGene00091622|PPA02068|Ppa-gpa-2(p_pacificus) WBGene00092532|PPA02978(p_pacificus) WBGene00098871|PPA09317|Ppa-gpa-7(p_pacificus) WBGene00099421|PPA09867|Ppa-gpa-3(p_pacificus) WBGene00103743|PPA14189|Ppa-odr-3(p_pacificus) WBGene00113200|PPA23646(p_pacificus) WBGene00113957|PPA24403(p_pacificus) WBGene00113961|PPA24407(p_pacificus) WBGene00276072|PPA37703|Ppa-gpa-10(p_pacificus) WBGene00279943|PPA41574(p_pacificus) WBGene00280602|PPA42233|Ppa-gpa-1(p_pacificus) TELCIR_00420(teladorsagia) TELCIR_02231(teladorsagia) TELCIR_02442(teladorsagia) TELCIR_05784(teladorsagia) TELCIR_07395(teladorsagia) TELCIR_07708(teladorsagia) TELCIR_09066(teladorsagia) TELCIR_09067(teladorsagia) TELCIR_10274(teladorsagia) TELCIR_12478(teladorsagia) TELCIR_20480(teladorsagia) TELCIR_23255(teladorsagia) TELCIR_24489(teladorsagia)		0.364935	1.03333	0	0	0	0	1	3	0	0	0	0
HCON_00155550	2484	2484 aa	SigP+TM(1x)		SEG: 0.01 (34/2484)	PK_Tyr_Ser-Thr [PF07714.20]; Pkinase [PF00069.28]; fn3 [PF00041.24]	Fibronectin type III [IPR003961]; Fibronectin type III superfamily [IPR036116]; Immunoglobulin-like fold [IPR013783]; Protein kinase domain [IPR000719]; Protein kinase, ATP binding site [IPR017441]; Protein kinase-like domain superfamily [IPR011009]; Serine-threonine/tyrosine-protein kinase, catalytic domain [IPR001245]; Tyrosine-protein kinase, catalytic domain [IPR020635]	GO:0006464-cellular protein modification process(L=5); GO:0006468-protein phosphorylation(L=6); GO:0006793-phosphorus metabolic process(L=3); GO:0006796-phosphate-containing compound metabolic process(L=4); GO:0007169-transmembrane receptor protein tyrosine kinase signaling pathway(L=6); GO:0007275-multicellular organism development(L=3); GO:0008150-biological_process(L=0); GO:0008152-metabolic process(L=1); GO:0009056-catabolic process(L=2); GO:0009057-macromolecule catabolic process(L=4); GO:0009790-embryo development(L=4); GO:0009792-embryo development ending in birth or egg hatching(L=5); GO:0009987-cellular process(L=1); GO:0016310-phosphorylation(L=5); GO:0019538-protein metabolic process(L=3); GO:0030154-cell differentiation(L=4); GO:0030163-protein catabolic process(L=4); GO:0032501-multicellular organismal process(L=1); GO:0032502-developmental process(L=1); GO:0036211-protein modification process(L=4); GO:0038083-peptidyl-tyrosine autophosphorylation(L=8); GO:0040002-collagen and cuticulin-based cuticle development(L=5); GO:0040008-regulation of growth(L=3); GO:0040009-regulation of growth rate(L=4); GO:0040010-positive regulation of growth rate(L=5); GO:0040011-locomotion(L=1); GO:0042127-regulation of cell proliferation(L=4); GO:0042335-cuticle development(L=4); GO:0043170-macromolecule metabolic process(L=3); GO:0043412-macromolecule modification(L=4); GO:0044237-cellular metabolic process(L=2); GO:0044238-primary metabolic process(L=2); GO:0044260-cellular macromolecule metabolic process(L=3); GO:0044267-cellular protein metabolic process(L=4); GO:0044699-single-organism process(L=1); GO:0044707-single-multicellular organism process(L=2); GO:0044767-single-organism developmental process(L=2); GO:0045087-innate immune response(L=3); GO:0045927-positive regulation of growth(L=4); GO:0048518-positive regulation of biological process(L=3); GO:0048856-anatomical structure development(L=2); GO:0050789-regulation of biological process(L=2); GO:0065007-biological regulation(L=1); GO:0071704-organic substance metabolic process(L=2); GO:1901575-organic substance catabolic process(L=3)	GO:0000166-nucleotide binding(L=3); GO:0001882-nucleoside binding(L=3); GO:0001883-purine nucleoside binding(L=4); GO:0003674-molecular_function(L=0); GO:0003824-catalytic activity(L=1); GO:0004672-protein kinase activity(L=5); GO:0004713-protein tyrosine kinase activity(L=6); GO:0004715-non-membrane spanning protein tyrosine kinase activity(L=7); GO:0005102-receptor binding(L=3); GO:0005488-binding(L=1); GO:0005524-ATP binding(L=7); GO:0016301-kinase activity(L=4); GO:0016740-transferase activity(L=2); GO:0016772-transferase activity, transferring phosphorus-containing groups(L=3); GO:0016773-phosphotransferase activity, alcohol group as acceptor(L=4); GO:0017076-purine nucleotide binding(L=4); GO:0030554-adenyl nucleotide binding(L=5); GO:0032549-ribonucleoside binding(L=4); GO:0032550-purine ribonucleoside binding(L=5); GO:0032553-ribonucleotide binding(L=3); GO:0032555-purine ribonucleotide binding(L=4); GO:0032559-adenyl ribonucleotide binding(L=6); GO:0035639-purine ribonucleoside triphosphate binding(L=4); GO:0036094-small molecule binding(L=2); GO:0043167-ion binding(L=2); GO:0043168-anion binding(L=3); GO:0097159-organic cyclic compound binding(L=2); GO:1901265-nucleoside phosphate binding(L=3); GO:1901363-heterocyclic compound binding(L=2)	GO:0005575-cellular_component(L=0); GO:0016020-membrane(L=1); GO:0016021-integral component of membrane(L=4); GO:0031224-intrinsic component of membrane(L=3); GO:0031234-extrinsic component of cytoplasmic side of plasma membrane(L=4); GO:0031252-cell leading edge(L=3); GO:0044425-membrane part(L=2); GO:0071944-cell periphery(L=3)	protein tyrosine kinase activity	4013	OG0001790(19 genes,10 taxa): a_caninum (5 g.); a_ceylanicum (2 g.); c_elegans (1 g.); haemonchus (1 g.); heligmosomoides (1 g.); necator_orig (4 g.); necator_rev (2 g.); nippostrongylus (1 g.); p_pacificus (1 g.); teladorsagia (1 g.)	OG0001790(19 genes,10 taxa): ANCCAN_22707(a_caninum) ANCCAN_24554(a_caninum) ANCCAN_24555(a_caninum) ANCCAN_24876(a_caninum) ANCCAN_28491(a_caninum) Acey_s0005.v2.g14444(a_ceylanicum) Acey_s0075.v2.g12265(a_ceylanicum) WBGene00004395|C16D9.2|rol-3(c_elegans) HCON_00155550(haemonchus) HPBE_0000585301(heligmosomoides) NECAME_07783(necator_orig) NECAME_07785(necator_orig) NECAME_07786(necator_orig) NECAME_18456(necator_orig) NAME_05258(necator_rev) NAME_14541(necator_rev) NBR_0000753001(nippostrongylus) WBGene00118380|PPA28826|Ppa-rol-3(p_pacificus) TELCIR_00417(teladorsagia)		0.144194	0.10553	0.061991	0.59685	0.868463	0.796809	6	5	3	28	45	37	-1.17674	0.0156085
HCON_00155560	85	85 aa											OG0013296(5 genes,5 taxa): a_ceylanicum (1 g.); haemonchus (1 g.); heligmosomoides (1 g.); necator_rev (1 g.); teladorsagia (1 g.)	OG0013296(5 genes,5 taxa): Acey_s0005.v2.g14443(a_ceylanicum) HCON_00155560(haemonchus) HPBE_0000485001(heligmosomoides) NAME_05259(necator_rev) TELCIR_00416(teladorsagia)		0	0	0	0	1.64521	0	0	0	0	0	1	0
HCON_00155570	365	365 aa	TM(7x)		SEG: 0.05 (19/365)	7tm_1 [PF00001.24]	G protein-coupled receptor, rhodopsin-like [IPR000276]; GPCR, rhodopsin-like, 7TM [IPR017452]	GO:0007154-cell communication(L=2); GO:0007165-signal transduction(L=3); GO:0007166-cell surface receptor signaling pathway(L=4); GO:0007186-G-protein coupled receptor signaling pathway(L=4); GO:0008150-biological_process(L=0); GO:0009987-cellular process(L=1); GO:0023052-signaling(L=1); GO:0044699-single-organism process(L=1); GO:0044700-single organism signaling(L=2); GO:0044763-single-organism cellular process(L=2); GO:0050789-regulation of biological process(L=2); GO:0050794-regulation of cellular process(L=3); GO:0050896-response to stimulus(L=1); GO:0051716-cellular response to stimulus(L=2); GO:0065007-biological regulation(L=1)	GO:0003674-molecular_function(L=0); GO:0004871-signal transducer activity(L=1); GO:0004872-receptor activity(L=2); GO:0004888-transmembrane signaling receptor activity(L=3); GO:0004930-G-protein coupled receptor activity(L=4); GO:0038023-signaling receptor activity(L=2); GO:0060089-molecular transducer activity(L=1)	GO:0005575-cellular_component(L=0); GO:0016020-membrane(L=1); GO:0016021-integral component of membrane(L=4); GO:0031224-intrinsic component of membrane(L=3); GO:0044425-membrane part(L=2)			OG0008847(10 genes,8 taxa): a_caninum (2 g.); a_ceylanicum (1 g.); c_elegans (1 g.); haemonchus (1 g.); heligmosomoides (1 g.); nippostrongylus (2 g.); p_pacificus (1 g.); teladorsagia (1 g.)	OG0008847(10 genes,8 taxa): ANCCAN_20207(a_caninum) ANCCAN_26302(a_caninum) Acey_s0803.v2.g18791(a_ceylanicum) WBGene00016044|C24B5.1(c_elegans) HCON_00155570(haemonchus) HPBE_0000484901(heligmosomoides) NBR_0000134101(nippostrongylus) NBR_0002001601(nippostrongylus) WBGene00277584|PPA39215(p_pacificus) TELCIR_00415(teladorsagia)		0	0.344442	0.333318	0.279392	0	0.29986	0	1	1	1	0	1
HCON_00155575	56	56 aa	SigP		SEG: 0.21 (12/56)								OG0008464(10 genes,8 taxa): a_caninum (1 g.); c_elegans (3 g.); haemonchus (1 g.); heligmosomoides (1 g.); necator_orig (1 g.); necator_rev (1 g.); nippostrongylus (1 g.); p_pacificus (1 g.)	OG0008464(10 genes,8 taxa): ANCCAN_10794(a_caninum) WBGene00013081|Y51A2D.14|txt-14(c_elegans) WBGene00016923|C54F6.5(c_elegans) WBGene00271796|C54F6.20(c_elegans) HCON_00155575(haemonchus) HPBE_0000726801(heligmosomoides) NECAME_10124(necator_orig) NAME_08114(necator_rev) NBR_0001821401(nippostrongylus) WBGene00107817|PPA18263(p_pacificus)		0	0	0	33.3674	17.2747	24.4307	0	0	0	10	6	8
HCON_00155580	792	791-792 aa			SEG: 0.02 (19/792)		FANCM/Mph1-like [IPR039686]	GO:0000003-reproduction(L=1); GO:0007275-multicellular organism development(L=3); GO:0008150-biological_process(L=0); GO:0009790-embryo development(L=4); GO:0009792-embryo development ending in birth or egg hatching(L=5); GO:0032501-multicellular organismal process(L=1); GO:0032502-developmental process(L=1); GO:0044699-single-organism process(L=1); GO:0044707-single-multicellular organism process(L=2); GO:0044767-single-organism developmental process(L=2); GO:0048856-anatomical structure development(L=2)					OG0003335(15 genes,9 taxa): a_caninum (5 g.); a_ceylanicum (1 g.); c_elegans (1 g.); haemonchus (1 g.); necator_orig (1 g.); necator_rev (1 g.); nippostrongylus (2 g.); p_pacificus (1 g.); teladorsagia (2 g.)	OG0003335(15 genes,9 taxa): ANCCAN_17462(a_caninum) ANCCAN_17463(a_caninum) ANCCAN_28369(a_caninum) ANCCAN_28624(a_caninum) ANCCAN_28625(a_caninum) Acey_s0003.v2.g10468(a_ceylanicum) WBGene00018908|F56A3.1|fncm-1(c_elegans) HCON_00155580(haemonchus) NECAME_10047(necator_orig) NAME_07546(necator_rev) NBR_0001824301(nippostrongylus) NBR_0001910501(nippostrongylus) WBGene00304526|PPA46747(p_pacificus) TELCIR_11281(teladorsagia) TELCIR_12939(teladorsagia)		0.221062	0.490176	0.095992	10.9125	12.2283	9.06716	2	5	1	109	134	88	-3.55602	9.98931e-17
HCON_00155582	65	65 aa	TM(1x)										OG0008284(10 genes,5 taxa): a_caninum (2 g.); a_ceylanicum (4 g.); haemonchus (1 g.); necator_rev (2 g.); teladorsagia (1 g.)	OG0008284(10 genes,5 taxa): ANCCAN_07320(a_caninum) ANCCAN_12092(a_caninum) Acey_s0003.g1612(a_ceylanicum) Acey_s0066.v2.g9884(a_ceylanicum) Acey_s0066.v2.g9885(a_ceylanicum) Acey_s0119.v2.g12839(a_ceylanicum) HCON_00155582(haemonchus) NAME_01710(necator_rev) NAME_07877(necator_rev) TELCIR_01180(teladorsagia)		0	0	0	0	2.11527	0	0	0	0	0	1	0
HCON_00155585	81	81 aa														0	0	0	0	0	0	0	0	0	0	0	0
HCON_00155590	318	318 aa				Acetyltransf_1 [PF00583.28]; Acetyltransf_18 [PF18014.4]; DUF1248 [PF06852.15]	Acyl-CoA N-acyltransferase [IPR016181]; Domain of unknown function DUF1248 [IPR009658]; GNAT domain [IPR000182]	GO:0008150-biological_process(L=0); GO:0008152-metabolic process(L=1)	GO:0003674-molecular_function(L=0); GO:0003824-catalytic activity(L=1); GO:0008080-N-acetyltransferase activity(L=6); GO:0016407-acetyltransferase activity(L=5); GO:0016410-N-acyltransferase activity(L=5); GO:0016740-transferase activity(L=2); GO:0016746-transferase activity, transferring acyl groups(L=3); GO:0016747-transferase activity, transferring acyl groups other than amino-acyl groups(L=4)		Inherit from COG: acetyltransferase		OG0001421(20 genes,8 taxa): a_caninum (4 g.); a_ceylanicum (2 g.); c_elegans (7 g.); haemonchus (1 g.); heligmosomoides (2 g.); necator_orig (1 g.); necator_rev (1 g.); nippostrongylus (2 g.)	OG0001421(20 genes,8 taxa): ANCCAN_00634(a_caninum) ANCCAN_00635(a_caninum) ANCCAN_22533(a_caninum) ANCCAN_24255(a_caninum) Acey_s0259.v2.g172(a_ceylanicum) Acey_s0351.v2.g2678(a_ceylanicum) WBGene00009018|F21D9.4(c_elegans) WBGene00013946|ZK228.3(c_elegans) WBGene00013947|ZK228.4(c_elegans) WBGene00015402|C03G6.17(c_elegans) WBGene00017964|F31F7.1(c_elegans) WBGene00018406|F44A2.7(c_elegans) WBGene00020756|T24A6.20(c_elegans) HCON_00155590(haemonchus) HPBE_0000100901(heligmosomoides) HPBE_0000715501(heligmosomoides) NECAME_10125(necator_orig) NAME_08113(necator_rev) NBR_0000057701(nippostrongylus) NBR_0002067201(nippostrongylus)		0.729871	0.344442	0.333318	1.11757	0	0	2	1	1	4	0	0
HCON_00155600	231	231 aa			SEG: 0.16 (36/231)								OG0005732(12 genes,9 taxa): a_caninum (1 g.); a_ceylanicum (2 g.); c_elegans (1 g.); haemonchus (1 g.); necator_orig (1 g.); necator_rev (2 g.); nippostrongylus (2 g.); p_pacificus (1 g.); teladorsagia (1 g.)	OG0005732(12 genes,9 taxa): ANCCAN_10793(a_caninum) Acey_s0146.v2.g1635(a_ceylanicum) Acey_s0147.v2.g13885(a_ceylanicum) WBGene00044204|T07C12.14|suds-3(c_elegans) HCON_00155600(haemonchus) NECAME_10126(necator_orig) NAME_08115(necator_rev) NAME_08116(necator_rev) NBR_0000057801(nippostrongylus) NBR_0001651501(nippostrongylus) WBGene00118515|PPA28961(p_pacificus) TELCIR_11252(teladorsagia)		0.495081	0.546561	0.615593	13.1883	20.1846	14.6017	6	6	6	128	182	127	-2.80465	4.26714e-17
HCON_00155610	742	742 aa			SEG: 0.05 (37/742)	Mak10 [PF04112.16]	-alpha-acetyltransferase 35, NatC auxiliary subunit [IPR007244]	GO:0007275-multicellular organism development(L=3); GO:0008150-biological_process(L=0); GO:0009790-embryo development(L=4); GO:0009792-embryo development ending in birth or egg hatching(L=5); GO:0032501-multicellular organismal process(L=1); GO:0032502-developmental process(L=1); GO:0044699-single-organism process(L=1); GO:0044707-single-multicellular organism process(L=2); GO:0044767-single-organism developmental process(L=2); GO:0048856-anatomical structure development(L=2)			Mak10 subunit, NatC N(alpha)-terminal acetyltransferase		OG0007075(11 genes,8 taxa): a_caninum (2 g.); a_ceylanicum (1 g.); c_elegans (1 g.); haemonchus (1 g.); necator_orig (1 g.); necator_rev (1 g.); nippostrongylus (3 g.); p_pacificus (1 g.)	OG0007075(11 genes,8 taxa): ANCCAN_10791(a_caninum) ANCCAN_10792(a_caninum) Acey_s0147.v2.g13884(a_ceylanicum) WBGene00020719|T23B12.4|natc-1(c_elegans) HCON_00155610(haemonchus) NECAME_10127(necator_orig) NAME_08117(necator_rev) NBR_0000057901(nippostrongylus) NBR_0001578501(nippostrongylus) NBR_0001651601(nippostrongylus) WBGene00277343|PPA38974|Ppa-natc-1(p_pacificus)		4.91668	3.59453	4.79886	30.5854	32.2886	28.5815	45	37	51	308	364	282	-1.06131	7.58279e-07
HCON_00155620	262	262 aa				Ribosomal_S2 [PF00318.23]	Ribosomal protein S2 [IPR001865]; Ribosomal protein S2, bacteria/mitochondria/plastid [IPR005706]; Ribosomal protein S2, conserved site [IPR018130]; Ribosomal protein S2, flavodoxin-like domain superfamily [IPR023591]	GO:0002119-nematode larval development(L=5); GO:0002164-larval development(L=4); GO:0006412-translation(L=5); GO:0006810-transport(L=3); GO:0006897-endocytosis(L=5); GO:0006898-receptor-mediated endocytosis(L=6); GO:0007275-multicellular organism development(L=3); GO:0008104-protein localization(L=3); GO:0008150-biological_process(L=0); GO:0008152-metabolic process(L=1); GO:0009058-biosynthetic process(L=2); GO:0009059-macromolecule biosynthetic process(L=4); GO:0009306-protein secretion(L=4); GO:0009790-embryo development(L=4); GO:0009791-post-embryonic development(L=4); GO:0009792-embryo development ending in birth or egg hatching(L=5); GO:0009987-cellular process(L=1); GO:0010467-gene expression(L=4); GO:0015031-protein transport(L=4); GO:0016192-vesicle-mediated transport(L=4); GO:0019538-protein metabolic process(L=3); GO:0032501-multicellular organismal process(L=1); GO:0032502-developmental process(L=1); GO:0032940-secretion by cell(L=3); GO:0033036-macromolecule localization(L=2); GO:0034645-cellular macromolecule biosynthetic process(L=4); GO:0040007-growth(L=1); GO:0040008-regulation of growth(L=3); GO:0040009-regulation of growth rate(L=4); GO:0040010-positive regulation of growth rate(L=5); GO:0043170-macromolecule metabolic process(L=3); GO:0044237-cellular metabolic process(L=2); GO:0044238-primary metabolic process(L=2); GO:0044249-cellular biosynthetic process(L=3); GO:0044260-cellular macromolecule metabolic process(L=3); GO:0044267-cellular protein metabolic process(L=4); GO:0044699-single-organism process(L=1); GO:0044707-single-multicellular organism process(L=2); GO:0044763-single-organism cellular process(L=2); GO:0044765-single-organism transport(L=3); GO:0044767-single-organism developmental process(L=2); GO:0045184-establishment of protein localization(L=4); GO:0045927-positive regulation of growth(L=4); GO:0046903-secretion(L=4); GO:0048518-positive regulation of biological process(L=3); GO:0048856-anatomical structure development(L=2); GO:0050789-regulation of biological process(L=2); GO:0051179-localization(L=1); GO:0051234-establishment of localization(L=2); GO:0051641-cellular localization(L=2); GO:0051649-establishment of localization in cell(L=3); GO:0065007-biological regulation(L=1); GO:0071702-organic substance transport(L=4); GO:0071704-organic substance metabolic process(L=2); GO:1901576-organic substance biosynthetic process(L=3)	GO:0003674-molecular_function(L=0); GO:0003735-structural constituent of ribosome(L=2); GO:0005198-structural molecule activity(L=1)	GO:0005575-cellular_component(L=0); GO:0005622-intracellular(L=3); GO:0005623-cell(L=1); GO:0005737-cytoplasm(L=4); GO:0005840-ribosome(L=5); GO:0015935-small ribosomal subunit(L=6); GO:0030529-intracellular ribonucleoprotein complex(L=4); GO:0032991-macromolecular complex(L=1); GO:0043226-organelle(L=1); GO:0043228-non-membrane-bounded organelle(L=2); GO:0043229-intracellular organelle(L=3); GO:0043232-intracellular non-membrane-bounded organelle(L=3); GO:0044391-ribosomal subunit(L=5); GO:0044422-organelle part(L=2); GO:0044424-intracellular part(L=3); GO:0044444-cytoplasmic part(L=4); GO:0044446-intracellular organelle part(L=3); GO:0044464-cell part(L=2)	Ribosomal protein S2	3010	OG0005731(12 genes,10 taxa): a_caninum (1 g.); a_ceylanicum (1 g.); c_elegans (1 g.); haemonchus (1 g.); heligmosomoides (1 g.); necator_orig (1 g.); necator_rev (1 g.); nippostrongylus (3 g.); p_pacificus (1 g.); teladorsagia (1 g.)	OG0005731(12 genes,10 taxa): ANCCAN_10790(a_caninum) Acey_s0147.v2.g13883(a_ceylanicum) WBGene00020718|T23B12.3|mrps-2(c_elegans) HCON_00155620(haemonchus) HPBE_0000715301(heligmosomoides) NECAME_10128(necator_orig) NAME_08118(necator_rev) NBR_0000539701(nippostrongylus) NBR_0001578401(nippostrongylus) NBR_0001651701(nippostrongylus) WBGene00118511|PPA28957|Ppa-mrps-2(p_pacificus) TELCIR_11253(teladorsagia)		6.2039	3.78886	20.7209	11.9619	18.2593	16.7921	17	11	62	38	68	56	0.842669	0.130475
HCON_00155630	329	329 aa				I-set [PF07679.19]; Ig_2 [PF13895.9]; Ig_3 [PF13927.9]; Ig_6 [PF18452.4]; V-set [PF07686.20]; ig [PF00047.28]	Immunoglobulin I-set [IPR013098]; Immunoglobulin subtype 2 [IPR003598]; Immunoglobulin subtype [IPR003599]; Immunoglobulin-like domain [IPR007110]; Immunoglobulin-like domain superfamily [IPR036179]; Immunoglobulin-like fold [IPR013783]	GO:0006461-protein complex assembly(L=5); GO:0006996-organelle organization(L=3); GO:0007010-cytoskeleton organization(L=4); GO:0008150-biological_process(L=0); GO:0009653-anatomical structure morphogenesis(L=3); GO:0009987-cellular process(L=1); GO:0010927-cellular component assembly involved in morphogenesis(L=3); GO:0016043-cellular component organization(L=2); GO:0022607-cellular component assembly(L=3); GO:0030029-actin filament-based process(L=3); GO:0030036-actin cytoskeleton organization(L=4); GO:0030154-cell differentiation(L=4); GO:0030239-myofibril assembly(L=6); GO:0031032-actomyosin structure organization(L=5); GO:0031033-myosin filament organization(L=5); GO:0031034-myosin filament assembly(L=7); GO:0032502-developmental process(L=1); GO:0032989-cellular component morphogenesis(L=4); GO:0034622-cellular macromolecular complex assembly(L=5); GO:0042692-muscle cell differentiation(L=5); GO:0043623-cellular protein complex assembly(L=6); GO:0043933-macromolecular complex subunit organization(L=3); GO:0044085-cellular component biogenesis(L=2); GO:0044699-single-organism process(L=1); GO:0044763-single-organism cellular process(L=2); GO:0044767-single-organism developmental process(L=2); GO:0048468-cell development(L=5); GO:0048646-anatomical structure formation involved in morphogenesis(L=3); GO:0048856-anatomical structure development(L=2); GO:0048869-cellular developmental process(L=3); GO:0051146-striated muscle cell differentiation(L=6); GO:0055001-muscle cell development(L=6); GO:0055002-striated muscle cell development(L=7); GO:0061061-muscle structure development(L=3); GO:0065003-macromolecular complex assembly(L=4); GO:0070271-protein complex biogenesis(L=3); GO:0070925-organelle assembly(L=4); GO:0071688-striated muscle myosin thick filament assembly(L=5); GO:0071822-protein complex subunit organization(L=4); GO:0071840-cellular component organization or biogenesis(L=1)			Disorganized muscle protein		OG0005943(12 genes,10 taxa): a_caninum (1 g.); a_ceylanicum (1 g.); c_elegans (1 g.); haemonchus (2 g.); heligmosomoides (2 g.); necator_orig (1 g.); necator_rev (1 g.); nippostrongylus (1 g.); p_pacificus (1 g.); teladorsagia (1 g.)	OG0005943(12 genes,10 taxa): ANCCAN_15633(a_caninum) Acey_s1045.v2.g10086(a_ceylanicum) WBGene00001000|C18A11.7|dim-1(c_elegans) HCON_00155630(haemonchus) HCON_00164040(haemonchus) HPBE_0001584901(heligmosomoides) HPBE_0002639401(heligmosomoides) NECAME_12233(necator_orig) NAME_09731(necator_rev) NBR_0000678301(nippostrongylus) WBGene00109159|PPA19605(p_pacificus) TELCIR_10601(teladorsagia)		0	0.344442	0	0	0.268519	0.29986	0	1	0	0	1	1
HCON_00155640	308	308 aa			SEG: 0.12 (37/308)	Ribosomal_L4 [PF00573.25]	50S ribosomal protein uL4 [IPR013005]; Ribosomal protein L4 domain superfamily [IPR023574]; Ribosomal protein L4/L1e [IPR002136]	GO:0000003-reproduction(L=1); GO:0002119-nematode larval development(L=5); GO:0002164-larval development(L=4); GO:0006412-translation(L=5); GO:0006810-transport(L=3); GO:0006897-endocytosis(L=5); GO:0006898-receptor-mediated endocytosis(L=6); GO:0007275-multicellular organism development(L=3); GO:0008150-biological_process(L=0); GO:0008152-metabolic process(L=1); GO:0009058-biosynthetic process(L=2); GO:0009059-macromolecule biosynthetic process(L=4); GO:0009790-embryo development(L=4); GO:0009791-post-embryonic development(L=4); GO:0009792-embryo development ending in birth or egg hatching(L=5); GO:0009987-cellular process(L=1); GO:0010467-gene expression(L=4); GO:0016192-vesicle-mediated transport(L=4); GO:0019538-protein metabolic process(L=3); GO:0032501-multicellular organismal process(L=1); GO:0032502-developmental process(L=1); GO:0034645-cellular macromolecule biosynthetic process(L=4); GO:0040007-growth(L=1); GO:0040008-regulation of growth(L=3); GO:0040009-regulation of growth rate(L=4); GO:0040010-positive regulation of growth rate(L=5); GO:0040011-locomotion(L=1); GO:0043170-macromolecule metabolic process(L=3); GO:0044237-cellular metabolic process(L=2); GO:0044238-primary metabolic process(L=2); GO:0044249-cellular biosynthetic process(L=3); GO:0044260-cellular macromolecule metabolic process(L=3); GO:0044267-cellular protein metabolic process(L=4); GO:0044699-single-organism process(L=1); GO:0044707-single-multicellular organism process(L=2); GO:0044767-single-organism developmental process(L=2); GO:0045927-positive regulation of growth(L=4); GO:0048518-positive regulation of biological process(L=3); GO:0048856-anatomical structure development(L=2); GO:0050789-regulation of biological process(L=2); GO:0051179-localization(L=1); GO:0051234-establishment of localization(L=2); GO:0065007-biological regulation(L=1); GO:0071704-organic substance metabolic process(L=2); GO:1901576-organic substance biosynthetic process(L=3)	GO:0003674-molecular_function(L=0); GO:0003735-structural constituent of ribosome(L=2); GO:0005198-structural molecule activity(L=1)	GO:0005575-cellular_component(L=0); GO:0005622-intracellular(L=3); GO:0005623-cell(L=1); GO:0005737-cytoplasm(L=4); GO:0005840-ribosome(L=5); GO:0030529-intracellular ribonucleoprotein complex(L=4); GO:0032991-macromolecular complex(L=1); GO:0043226-organelle(L=1); GO:0043228-non-membrane-bounded organelle(L=2); GO:0043229-intracellular organelle(L=3); GO:0043232-intracellular non-membrane-bounded organelle(L=3); GO:0044424-intracellular part(L=3); GO:0044444-cytoplasmic part(L=4); GO:0044464-cell part(L=2)	Ribosomal protein L4/L1 family	3010	OG0008463(10 genes,9 taxa): a_caninum (1 g.); a_ceylanicum (1 g.); c_elegans (1 g.); haemonchus (1 g.); heligmosomoides (1 g.); necator_orig (1 g.); nippostrongylus (2 g.); p_pacificus (1 g.); teladorsagia (1 g.)	OG0008463(10 genes,9 taxa): ANCCAN_10789(a_caninum) Acey_s0147.v2.g13882(a_ceylanicum) WBGene00020717|T23B12.2|mrpl-4(c_elegans) HCON_00155640(haemonchus) HPBE_0000715201(heligmosomoides) NECAME_10129(necator_orig) NBR_0001578301(nippostrongylus) NBR_0001651801(nippostrongylus) WBGene00118510|PPA28956|Ppa-mrpl-4(p_pacificus) TELCIR_11254(teladorsagia)		17.5169	17.911	22.6656	38.8355	47.2593	35.9832	48	52	68	139	176	120	0.405746	0.0586679
HCON_00155650	524	524 aa				Kdo [PF06293.17]; Kinase-like [PF14531.9]; PK_Tyr_Ser-Thr [PF07714.20]; Pkinase [PF00069.28]	Protein kinase Mps1 family [IPR027084]; Protein kinase domain [IPR000719]; Protein kinase, ATP binding site [IPR017441]; Protein kinase-like domain superfamily [IPR011009]; Serine/threonine-protein kinase, active site [IPR008271]	GO:0000003-reproduction(L=1); GO:0000075-cell cycle checkpoint(L=5); GO:0000226-microtubule cytoskeleton organization(L=4); GO:0000278-mitotic cell cycle(L=4); GO:0000705-achiasmate meiosis I(L=6); GO:0001666-response to hypoxia(L=3); GO:0001932-regulation of protein phosphorylation(L=7); GO:0001934-positive regulation of protein phosphorylation(L=8); GO:0006464-cellular protein modification process(L=5); GO:0006468-protein phosphorylation(L=6); GO:0006793-phosphorus metabolic process(L=3); GO:0006796-phosphate-containing compound metabolic process(L=4); GO:0006950-response to stress(L=2); GO:0006996-organelle organization(L=3); GO:0007010-cytoskeleton organization(L=4); GO:0007017-microtubule-based process(L=3); GO:0007049-cell cycle(L=3); GO:0007051-spindle organization(L=5); GO:0007052-mitotic spindle organization(L=5); GO:0007059-chromosome segregation(L=3); GO:0007060-male meiosis chromosome segregation(L=5); GO:0007088-regulation of mitotic nuclear division(L=6); GO:0007093-mitotic cell cycle checkpoint(L=6); GO:0007094-mitotic spindle assembly checkpoint(L=10); GO:0007126-meiotic nuclear division(L=4); GO:0007127-meiosis I(L=4); GO:0007140-male meiosis(L=4); GO:0007143-female meiotic division(L=4); GO:0007275-multicellular organism development(L=3); GO:0007346-regulation of mitotic cell cycle(L=5); GO:0008150-biological_process(L=0); GO:0008152-metabolic process(L=1); GO:0008284-positive regulation of cell proliferation(L=5); GO:0009611-response to wounding(L=3); GO:0009628-response to abiotic stimulus(L=2); GO:0009790-embryo development(L=4); GO:0009888-tissue development(L=3); GO:0009893-positive regulation of metabolic process(L=4); GO:0009966-regulation of signal transduction(L=4); GO:0009967-positive regulation of signal transduction(L=5); GO:0009987-cellular process(L=1); GO:0010562-positive regulation of phosphorus metabolic process(L=6); GO:0010564-regulation of cell cycle process(L=5); GO:0010604-positive regulation of macromolecule metabolic process(L=5); GO:0010639-negative regulation of organelle organization(L=6); GO:0010646-regulation of cell communication(L=4); GO:0010647-positive regulation of cell communication(L=5); GO:0010862-positive regulation of pathway-restricted SMAD protein phosphorylation(L=8); GO:0010948-negative regulation of cell cycle process(L=6); GO:0016043-cellular component organization(L=2); GO:0016310-phosphorylation(L=5); GO:0016321-female meiosis chromosome segregation(L=5); GO:0019220-regulation of phosphate metabolic process(L=6); GO:0019222-regulation of metabolic process(L=3); GO:0019538-protein metabolic process(L=3); GO:0022402-cell cycle process(L=4); GO:0023051-regulation of signaling(L=3); GO:0023056-positive regulation of signaling(L=4); GO:0030071-regulation of mitotic metaphase/anaphase transition(L=9); GO:0031099-regeneration(L=3); GO:0031101-fin regeneration(L=6); GO:0031323-regulation of cellular metabolic process(L=4); GO:0031325-positive regulation of cellular metabolic process(L=5); GO:0031399-regulation of protein modification process(L=6); GO:0031401-positive regulation of protein modification process(L=7); GO:0031577-spindle checkpoint(L=6); GO:0032268-regulation of cellular protein metabolic process(L=5); GO:0032270-positive regulation of cellular protein metabolic process(L=6); GO:0032501-multicellular organismal process(L=1); GO:0032502-developmental process(L=1); GO:0032837-distributive segregation(L=6); GO:0033043-regulation of organelle organization(L=5); GO:0033044-regulation of chromosome organization(L=6); GO:0033045-regulation of sister chromatid segregation(L=6); GO:0033046-negative regulation of sister chromatid segregation(L=7); GO:0033313-meiotic cell cycle checkpoint(L=6); GO:0033316-meiotic spindle assembly checkpoint(L=9); GO:0036211-protein modification process(L=4); GO:0036293-response to decreased oxygen levels(L=4); GO:0040007-growth(L=1); GO:0042060-wound healing(L=4); GO:0042127-regulation of cell proliferation(L=4); GO:0042246-tissue regeneration(L=5); GO:0042325-regulation of phosphorylation(L=7); GO:0042327-positive regulation of phosphorylation(L=8); GO:0042592-homeostatic process(L=3); GO:0043060-meiotic metaphase I plate congression(L=5); GO:0043170-macromolecule metabolic process(L=3); GO:0043412-macromolecule modification(L=4); GO:0043933-macromolecular complex subunit organization(L=3); GO:0044237-cellular metabolic process(L=2); GO:0044238-primary metabolic process(L=2); GO:0044260-cellular macromolecule metabolic process(L=3); GO:0044267-cellular protein metabolic process(L=4); GO:0044699-single-organism process(L=1); GO:0044707-single-multicellular organism process(L=2); GO:0044763-single-organism cellular process(L=2); GO:0044767-single-organism developmental process(L=2); GO:0044779-meiotic spindle checkpoint(L=8); GO:0045132-meiotic chromosome segregation(L=5); GO:0045143-homologous chromosome segregation(L=5); GO:0045786-negative regulation of cell cycle(L=5); GO:0045839-negative regulation of mitotic nuclear division(L=7); GO:0045841-negative regulation of mitotic metaphase/anaphase transition(L=9); GO:0045937-positive regulation of phosphate metabolic process(L=7); GO:0048518-positive regulation of biological process(L=3); GO:0048519-negative regulation of biological process(L=3); GO:0048522-positive regulation of cellular process(L=4); GO:0048523-negative regulation of cellular process(L=4); GO:0048583-regulation of response to stimulus(L=3); GO:0048584-positive regulation of response to stimulus(L=4); GO:0048589-developmental growth(L=2); GO:0048610-obsolete cellular process involved in reproduction(L=),GO:0048856-anatomical structure development(L=2); GO:0050000-chromosome localization(L=4); GO:0050789-regulation of biological process(L=2); GO:0050794-regulation of cellular process(L=3); GO:0050896-response to stimulus(L=1); GO:0051128-regulation of cellular component organization(L=4); GO:0051129-negative regulation of cellular component organization(L=5); GO:0051174-regulation of phosphorus metabolic process(L=5); GO:0051179-localization(L=1); GO:0051234-establishment of localization(L=2); GO:0051246-regulation of protein metabolic process(L=5); GO:0051247-positive regulation of protein metabolic process(L=6); GO:0051301-cell division(L=3); GO:0051303-establishment of chromosome localization(L=4); GO:0051310-metaphase plate congression(L=6); GO:0051311-meiotic metaphase plate congression(L=5); GO:0051321-meiotic cell cycle(L=3); GO:0051445-regulation of meiotic cell cycle(L=4); GO:0051640-organelle localization(L=3); GO:0051641-cellular localization(L=2); GO:0051649-establishment of localization in cell(L=3); GO:0051656-establishment of organelle localization(L=3); GO:0051726-regulation of cell cycle(L=4); GO:0051783-regulation of nuclear division(L=6); GO:0051784-negative regulation of nuclear division(L=7); GO:0051983-regulation of chromosome segregation(L=4); GO:0051985-negative regulation of chromosome segregation(L=5); GO:0060249-anatomical structure homeostasis(L=4); GO:0060255-regulation of macromolecule metabolic process(L=4); GO:0060393-regulation of pathway-restricted SMAD protein phosphorylation(L=8); GO:0065007-biological regulation(L=1); GO:0065008-regulation of biological quality(L=2); GO:0070482-response to oxygen levels(L=3); GO:0071173-spindle assembly checkpoint(L=7); GO:0071174-mitotic spindle checkpoint(L=9); GO:0071704-organic substance metabolic process(L=2); GO:0071822-protein complex subunit organization(L=4); GO:0071840-cellular component organization or biogenesis(L=1); GO:0080090-regulation of primary metabolic process(L=4); GO:0090092-regulation of transmembrane receptor protein serine/threonine kinase signaling pathway(L=6); GO:0090100-positive regulation of transmembrane receptor protein serine/threonine kinase signaling pathway(L=6); GO:1901987-regulation of cell cycle phase transition(L=6); GO:1901988-negative regulation of cell cycle phase transition(L=7); GO:1901990-regulation of mitotic cell cycle phase transition(L=6); GO:1901991-negative regulation of mitotic cell cycle phase transition(L=7); GO:1901993-regulation of meiotic cell cycle phase transition(L=6); GO:1901994-negative regulation of meiotic cell cycle phase transition(L=8); GO:1902099-regulation of metaphase/anaphase transition of cell cycle(L=7); GO:1902100-negative regulation of metaphase/anaphase transition of cell cycle(L=8); GO:1902102-regulation of metaphase/anaphase transition of meiotic cell cycle(L=8); GO:1902103-negative regulation of metaphase/anaphase transition of meiotic cell cycle(L=8); GO:2001251-negative regulation of chromosome organization(L=7)	GO:0000166-nucleotide binding(L=3); GO:0001882-nucleoside binding(L=3); GO:0001883-purine nucleoside binding(L=4); GO:0003674-molecular_function(L=0); GO:0003824-catalytic activity(L=1); GO:0004672-protein kinase activity(L=5); GO:0004674-protein serine/threonine kinase activity(L=6); GO:0004712-protein serine/threonine/tyrosine kinase activity(L=6); GO:0004713-protein tyrosine kinase activity(L=6); GO:0005488-binding(L=1); GO:0005524-ATP binding(L=7); GO:0016301-kinase activity(L=4); GO:0016740-transferase activity(L=2); GO:0016772-transferase activity, transferring phosphorus-containing groups(L=3); GO:0016773-phosphotransferase activity, alcohol group as acceptor(L=4); GO:0017076-purine nucleotide binding(L=4); GO:0030554-adenyl nucleotide binding(L=5); GO:0032549-ribonucleoside binding(L=4); GO:0032550-purine ribonucleoside binding(L=5); GO:0032553-ribonucleotide binding(L=3); GO:0032555-purine ribonucleotide binding(L=4); GO:0032559-adenyl ribonucleotide binding(L=6); GO:0035639-purine ribonucleoside triphosphate binding(L=4); GO:0036094-small molecule binding(L=2); GO:0043167-ion binding(L=2); GO:0043168-anion binding(L=3); GO:0043169-cation binding(L=3); GO:0046872-metal ion binding(L=4); GO:0097159-organic cyclic compound binding(L=2); GO:1901265-nucleoside phosphate binding(L=3); GO:1901363-heterocyclic compound binding(L=2)	GO:0000228-nuclear chromosome(L=5); GO:0000775-chromosome, centromeric region(L=6); GO:0000776-kinetochore(L=6); GO:0000777-condensed chromosome kinetochore(L=6); GO:0000778-condensed nuclear chromosome kinetochore(L=6); GO:0000779-condensed chromosome, centromeric region(L=6); GO:0000780-condensed nuclear chromosome, centromeric region(L=6); GO:0000793-condensed chromosome(L=5); GO:0000794-condensed nuclear chromosome(L=5); GO:0000940-condensed chromosome outer kinetochore(L=5); GO:0000942-condensed nuclear chromosome outer kinetochore(L=6); GO:0005575-cellular_component(L=0); GO:0005622-intracellular(L=3); GO:0005623-cell(L=1); GO:0005634-nucleus(L=5); GO:0005694-chromosome(L=4); GO:0005813-centrosome(L=5); GO:0005815-microtubule organizing center(L=6); GO:0005819-spindle(L=6); GO:0005856-cytoskeleton(L=5); GO:0015630-microtubule cytoskeleton(L=6); GO:0031974-membrane-enclosed lumen(L=1); GO:0031981-nuclear lumen(L=6); GO:0032991-macromolecular complex(L=1); GO:0043226-organelle(L=1); GO:0043227-membrane-bounded organelle(L=2); GO:0043228-non-membrane-bounded organelle(L=2); GO:0043229-intracellular organelle(L=3); GO:0043231-intracellular membrane-bounded organelle(L=4); GO:0043232-intracellular non-membrane-bounded organelle(L=3); GO:0043233-organelle lumen(L=2); GO:0043234-protein complex(L=2); GO:0044422-organelle part(L=2); GO:0044424-intracellular part(L=3); GO:0044427-chromosomal part(L=5); GO:0044428-nuclear part(L=5); GO:0044430-cytoskeletal part(L=5); GO:0044446-intracellular organelle part(L=3); GO:0044454-nuclear chromosome part(L=5); GO:0044464-cell part(L=2); GO:0070013-intracellular organelle lumen(L=3)	ttk protein kinase	4110,4111	OG0007074(11 genes,7 taxa): a_caninum (1 g.); a_ceylanicum (1 g.); haemonchus (1 g.); necator_orig (1 g.); necator_rev (1 g.); nippostrongylus (3 g.); teladorsagia (3 g.)	OG0007074(11 genes,7 taxa): ANCCAN_10788(a_caninum) Acey_s0147.v2.g13881(a_ceylanicum) HCON_00155650(haemonchus) NECAME_10130(necator_orig) NAME_08119(necator_rev) NBR_0000282801(nippostrongylus) NBR_0001578201(nippostrongylus) NBR_0001651901(nippostrongylus) TELCIR_02864(teladorsagia) TELCIR_03119(teladorsagia) TELCIR_18773(teladorsagia)		9.37078	9.29607	9.72871	59.9188	56.5195	44.8667	49	56	58	378	416	295	-0.954737	1.67995e-05
HCON_00155660	267	267 aa			SEG: 0.27 (73/267)	PHD [PF00628.32]	Zinc finger, FYVE/PHD-type [IPR011011]; Zinc finger, PHD-finger [IPR019787]; Zinc finger, PHD-type [IPR001965]; Zinc finger, PHD-type, conserved site [IPR019786]; Zinc finger, RING/FYVE/PHD-type [IPR013083]	GO:0006139-nucleobase-containing compound metabolic process(L=3); GO:0006396-RNA processing(L=5); GO:0006629-lipid metabolic process(L=3); GO:0006725-cellular aromatic compound metabolic process(L=3); GO:0006807-nitrogen compound metabolic process(L=2); GO:0007154-cell communication(L=2); GO:0007165-signal transduction(L=3); GO:0007275-multicellular organism development(L=3); GO:0007399-nervous system development(L=5); GO:0008150-biological_process(L=0); GO:0008152-metabolic process(L=1); GO:0008610-lipid biosynthetic process(L=4); GO:0009058-biosynthetic process(L=2); GO:0009987-cellular process(L=1); GO:0010467-gene expression(L=4); GO:0016070-RNA metabolic process(L=4); GO:0016073-snRNA metabolic process(L=7); GO:0016180-snRNA processing(L=7); GO:0022008-neurogenesis(L=5); GO:0023052-signaling(L=1); GO:0030154-cell differentiation(L=4); GO:0031123-RNA 3'-end processing(L=7); GO:0032501-multicellular organismal process(L=1); GO:0032502-developmental process(L=1); GO:0034470-ncRNA processing(L=7); GO:0034472-snRNA 3'-end processing(L=8); GO:0034641-cellular nitrogen compound metabolic process(L=3); GO:0034660-ncRNA metabolic process(L=5); GO:0035556-intracellular signal transduction(L=4); GO:0043170-macromolecule metabolic process(L=3); GO:0043628-ncRNA 3'-end processing(L=7); GO:0044237-cellular metabolic process(L=2); GO:0044238-primary metabolic process(L=2); GO:0044260-cellular macromolecule metabolic process(L=3); GO:0044699-single-organism process(L=1); GO:0044700-single organism signaling(L=2); GO:0044707-single-multicellular organism process(L=2); GO:0044710-single-organism metabolic process(L=2); GO:0044763-single-organism cellular process(L=2); GO:0046483-heterocycle metabolic process(L=3); GO:0048731-system development(L=4); GO:0048856-anatomical structure development(L=2); GO:0048869-cellular developmental process(L=3); GO:0050789-regulation of biological process(L=2); GO:0050794-regulation of cellular process(L=3); GO:0050896-response to stimulus(L=1); GO:0051716-cellular response to stimulus(L=2); GO:0055114-oxidation-reduction process(L=3); GO:0065007-biological regulation(L=1); GO:0071704-organic substance metabolic process(L=2); GO:0090304-nucleic acid metabolic process(L=4); GO:1901360-organic cyclic compound metabolic process(L=3); GO:1901576-organic substance biosynthetic process(L=3)	GO:0000166-nucleotide binding(L=3); GO:0003674-molecular_function(L=0); GO:0003824-catalytic activity(L=1); GO:0005488-binding(L=1); GO:0008270-zinc ion binding(L=6); GO:0008609-alkylglycerone-phosphate synthase activity(L=4); GO:0008762-UDP-N-acetylmuramate dehydrogenase activity(L=5); GO:0016491-oxidoreductase activity(L=2); GO:0016614-oxidoreductase activity, acting on CH-OH group of donors(L=3); GO:0016616-oxidoreductase activity, acting on the CH-OH group of donors, NAD or NADP as acceptor(L=4); GO:0016740-transferase activity(L=2); GO:0016765-transferase activity, transferring alkyl or aryl (other than methyl) groups(L=3); GO:0036094-small molecule binding(L=2); GO:0043167-ion binding(L=2); GO:0043168-anion binding(L=3); GO:0043169-cation binding(L=3); GO:0046872-metal ion binding(L=4); GO:0046914-transition metal ion binding(L=5); GO:0048037-cofactor binding(L=2); GO:0050660-flavin adenine dinucleotide binding(L=4); GO:0050662-coenzyme binding(L=3); GO:0097159-organic cyclic compound binding(L=2); GO:1901265-nucleoside phosphate binding(L=3); GO:1901363-heterocyclic compound binding(L=2)	GO:0000428-DNA-directed RNA polymerase complex(L=5); GO:0005575-cellular_component(L=0); GO:0005622-intracellular(L=3); GO:0005623-cell(L=1); GO:0005634-nucleus(L=5); GO:0005654-nucleoplasm(L=5); GO:0016591-DNA-directed RNA polymerase II, holoenzyme(L=7); GO:0030880-RNA polymerase complex(L=4); GO:0031974-membrane-enclosed lumen(L=1); GO:0031981-nuclear lumen(L=6); GO:0032039-integrator complex(L=7); GO:0032991-macromolecular complex(L=1); GO:0043226-organelle(L=1); GO:0043227-membrane-bounded organelle(L=2); GO:0043229-intracellular organelle(L=3); GO:0043231-intracellular membrane-bounded organelle(L=4); GO:0043233-organelle lumen(L=2); GO:0043234-protein complex(L=2); GO:0044422-organelle part(L=2); GO:0044424-intracellular part(L=3); GO:0044428-nuclear part(L=5); GO:0044446-intracellular organelle part(L=3); GO:0044451-nucleoplasm part(L=5); GO:0044464-cell part(L=2); GO:0055029-nuclear DNA-directed RNA polymerase complex(L=5); GO:0070013-intracellular organelle lumen(L=3)	Integrator complex subunit 12		OG0012472(6 genes,6 taxa): a_ceylanicum (1 g.); c_elegans (1 g.); haemonchus (1 g.); necator_orig (1 g.); nippostrongylus (1 g.); p_pacificus (1 g.)	OG0012472(6 genes,6 taxa): Acey_s0147.v2.g13880(a_ceylanicum) WBGene00020716|T23B12.1|phf-30(c_elegans) HCON_00155660(haemonchus) NECAME_10131(necator_orig) NBR_0001578101(nippostrongylus) WBGene00280491|PPA42122(p_pacificus)		6.93377	5.51107	11.3631	58.6955	82.1668	75.2648	19	16	34	194	306	251	-1.67626	2.69746e-09
HCON_00155670	123	123 aa	SigP			FARP [PF01581.19]	FMRFamide-related peptide-like [IPR002544]						OG0005730(12 genes,9 taxa): a_caninum (3 g.); a_ceylanicum (1 g.); c_elegans (1 g.); haemonchus (1 g.); heligmosomoides (1 g.); necator_orig (1 g.); necator_rev (1 g.); nippostrongylus (1 g.); teladorsagia (2 g.)	OG0005730(12 genes,9 taxa): ANCCAN_10786(a_caninum) ANCCAN_10787(a_caninum) ANCCAN_27218(a_caninum) Acey_s0147.v2.g13879(a_ceylanicum) WBGene00001449|F07D3.2|flp-6(c_elegans) HCON_00155670(haemonchus) HPBE_0000762901(heligmosomoides) NECAME_10132(necator_orig) NAME_08120(necator_rev) NBR_0000196001(nippostrongylus) TELCIR_02863(teladorsagia) TELCIR_18962(teladorsagia)		0	1.31433	0	6.38301	4.24866	6.26534	0	1	0	3	3	3
HCON_00155680	1091	1091 aa			SEG: 0.02 (23/1091)		Armadillo-like helical [IPR011989]; Armadillo-type fold [IPR016024]; Exportin 4/7-like [IPR044189]	GO:0006810-transport(L=3); GO:0006886-intracellular protein transport(L=5); GO:0008104-protein localization(L=3); GO:0008150-biological_process(L=0); GO:0009987-cellular process(L=1); GO:0015031-protein transport(L=4); GO:0033036-macromolecule localization(L=2); GO:0034613-cellular protein localization(L=4); GO:0044699-single-organism process(L=1); GO:0044763-single-organism cellular process(L=2); GO:0045184-establishment of protein localization(L=4); GO:0046907-intracellular transport(L=3); GO:0051179-localization(L=1); GO:0051234-establishment of localization(L=2); GO:0051641-cellular localization(L=2); GO:0051649-establishment of localization in cell(L=3); GO:0070727-cellular macromolecule localization(L=3); GO:0071702-organic substance transport(L=4)	GO:0003674-molecular_function(L=0); GO:0005215-transporter activity(L=1); GO:0008565-protein transporter activity(L=3); GO:0022892-substrate-specific transporter activity(L=2)	GO:0005575-cellular_component(L=0); GO:0005622-intracellular(L=3); GO:0005623-cell(L=1); GO:0005634-nucleus(L=5); GO:0005635-nuclear envelope(L=4); GO:0005643-nuclear pore(L=5); GO:0012505-endomembrane system(L=3); GO:0016020-membrane(L=1); GO:0016021-integral component of membrane(L=4); GO:0031224-intrinsic component of membrane(L=3); GO:0031967-organelle envelope(L=3); GO:0031975-envelope(L=3); GO:0032991-macromolecular complex(L=1); GO:0043226-organelle(L=1); GO:0043227-membrane-bounded organelle(L=2); GO:0043229-intracellular organelle(L=3); GO:0043231-intracellular membrane-bounded organelle(L=4); GO:0043234-protein complex(L=2); GO:0044422-organelle part(L=2); GO:0044424-intracellular part(L=3); GO:0044425-membrane part(L=2); GO:0044428-nuclear part(L=5); GO:0044446-intracellular organelle part(L=3); GO:0044464-cell part(L=2); GO:0046930-pore complex(L=4)	Inherit from biNOG: Exportin 7		OG0003118(15 genes,10 taxa): a_caninum (4 g.); a_ceylanicum (1 g.); c_elegans (1 g.); haemonchus (1 g.); heligmosomoides (1 g.); necator_orig (1 g.); necator_rev (1 g.); nippostrongylus (2 g.); p_pacificus (1 g.); teladorsagia (2 g.)	OG0003118(15 genes,10 taxa): ANCCAN_07662(a_caninum) ANCCAN_10785(a_caninum) ANCCAN_19435(a_caninum) ANCCAN_29442(a_caninum) Acey_s0147.v2.g13878(a_ceylanicum) WBGene00007952|C35A5.8(c_elegans) HCON_00155680(haemonchus) HPBE_0000048801(heligmosomoides) NECAME_10134(necator_orig) NAME_08121(necator_rev) NBR_0001551401(nippostrongylus) NBR_0001824401(nippostrongylus) WBGene00276100|PPA37731(p_pacificus) TELCIR_02862(teladorsagia) TELCIR_09552(teladorsagia)		3.30218	2.91032	3.70898	19.4675	22.4111	17.4389	45	44	58	305	383	263	-0.910389	1.89123e-05
HCON_00155690	345	345 aa											OG0001403(21 genes,4 taxa): a_ceylanicum (1 g.); haemonchus (5 g.); heligmosomoides (12 g.); nippostrongylus (3 g.)	OG0001403(21 genes,4 taxa): Acey_s0088.g2197(a_ceylanicum) HCON_00049550(haemonchus) HCON_00056460(haemonchus) HCON_00069580(haemonchus) HCON_00120130(haemonchus) HCON_00155690(haemonchus) HPBE_0000056801(heligmosomoides) HPBE_0000485401(heligmosomoides) HPBE_0001123001(heligmosomoides) HPBE_0001145501(heligmosomoides) HPBE_0001428501(heligmosomoides) HPBE_0001672301(heligmosomoides) HPBE_0001752001(heligmosomoides) HPBE_0001858901(heligmosomoides) HPBE_0001935001(heligmosomoides) HPBE_0001947501(heligmosomoides) HPBE_0002032901(heligmosomoides) HPBE_0002529801(heligmosomoides) NBR_0000184001(nippostrongylus) NBR_0000361701(nippostrongylus) NBR_0002051101(nippostrongylus)		0	0	0	0	0	0	0	0	0	0	0	0
HCON_00155700	296	296 aa	TM(1x)		SEG: 0.06 (17/296)		Aspartic peptidase domain superfamily [IPR021109]	GO:0006139-nucleobase-containing compound metabolic process(L=3); GO:0006259-DNA metabolic process(L=4); GO:0006260-DNA replication(L=5); GO:0006278-RNA-dependent DNA biosynthetic process(L=7); GO:0006351-transcription, DNA-templated(L=5); GO:0006355-regulation of transcription, DNA-templated(L=7); GO:0006725-cellular aromatic compound metabolic process(L=3); GO:0006807-nitrogen compound metabolic process(L=2); GO:0007275-multicellular organism development(L=3); GO:0008150-biological_process(L=0); GO:0008152-metabolic process(L=1); GO:0009058-biosynthetic process(L=2); GO:0009059-macromolecule biosynthetic process(L=4); GO:0009790-embryo development(L=4); GO:0009792-embryo development ending in birth or egg hatching(L=5); GO:0009889-regulation of biosynthetic process(L=4); GO:0009987-cellular process(L=1); GO:0010467-gene expression(L=4); GO:0010468-regulation of gene expression(L=5); GO:0010556-regulation of macromolecule biosynthetic process(L=5); GO:0010876-lipid localization(L=3); GO:0016070-RNA metabolic process(L=4); GO:0018130-heterocycle biosynthetic process(L=4); GO:0019219-regulation of nucleobase-containing compound metabolic process(L=5); GO:0019222-regulation of metabolic process(L=3); GO:0019438-aromatic compound biosynthetic process(L=4); GO:0019915-lipid storage(L=4); GO:0031323-regulation of cellular metabolic process(L=4); GO:0031326-regulation of cellular biosynthetic process(L=5); GO:0032501-multicellular organismal process(L=1); GO:0032502-developmental process(L=1); GO:0032774-RNA biosynthetic process(L=5); GO:0033036-macromolecule localization(L=2); GO:0034641-cellular nitrogen compound metabolic process(L=3); GO:0034645-cellular macromolecule biosynthetic process(L=4); GO:0034654-nucleobase-containing compound biosynthetic process(L=4); GO:0043170-macromolecule metabolic process(L=3); GO:0044237-cellular metabolic process(L=2); GO:0044238-primary metabolic process(L=2); GO:0044249-cellular biosynthetic process(L=3); GO:0044260-cellular macromolecule metabolic process(L=3); GO:0044271-cellular nitrogen compound biosynthetic process(L=4); GO:0044699-single-organism process(L=1); GO:0044707-single-multicellular organism process(L=2); GO:0044767-single-organism developmental process(L=2); GO:0046483-heterocycle metabolic process(L=3); GO:0048856-anatomical structure development(L=2); GO:0050789-regulation of biological process(L=2); GO:0050794-regulation of cellular process(L=3); GO:0051171-regulation of nitrogen compound metabolic process(L=4); GO:0051179-localization(L=1); GO:0051252-regulation of RNA metabolic process(L=5); GO:0060255-regulation of macromolecule metabolic process(L=4); GO:0065007-biological regulation(L=1); GO:0071704-organic substance metabolic process(L=2); GO:0080090-regulation of primary metabolic process(L=4); GO:0090304-nucleic acid metabolic process(L=4); GO:1901360-organic cyclic compound metabolic process(L=3); GO:1901362-organic cyclic compound biosynthetic process(L=4); GO:1901576-organic substance biosynthetic process(L=3); GO:2000112-regulation of cellular macromolecule biosynthetic process(L=6); GO:2001141-regulation of RNA biosynthetic process(L=6)	GO:0003674-molecular_function(L=0); GO:0003676-nucleic acid binding(L=3); GO:0003677-DNA binding(L=4); GO:0003723-RNA binding(L=4); GO:0003824-catalytic activity(L=1); GO:0003964-RNA-directed DNA polymerase activity(L=6); GO:0005488-binding(L=1); GO:0008270-zinc ion binding(L=6); GO:0016740-transferase activity(L=2); GO:0016772-transferase activity, transferring phosphorus-containing groups(L=3); GO:0016779-nucleotidyltransferase activity(L=4); GO:0034061-DNA polymerase activity(L=5); GO:0043167-ion binding(L=2); GO:0043169-cation binding(L=3); GO:0046872-metal ion binding(L=4); GO:0046914-transition metal ion binding(L=5); GO:0097159-organic cyclic compound binding(L=2); GO:1901363-heterocyclic compound binding(L=2)	GO:0005575-cellular_component(L=0); GO:0005622-intracellular(L=3); GO:0005623-cell(L=1); GO:0005634-nucleus(L=5); GO:0043226-organelle(L=1); GO:0043227-membrane-bounded organelle(L=2); GO:0043229-intracellular organelle(L=3); GO:0043231-intracellular membrane-bounded organelle(L=4); GO:0044424-intracellular part(L=3); GO:0044464-cell part(L=2)	Paired box		OG0000026(124 genes,7 taxa): a_caninum (18 g.); a_ceylanicum (38 g.); haemonchus (41 g.); heligmosomoides (15 g.); necator_orig (1 g.); nippostrongylus (6 g.); teladorsagia (5 g.)	OG0000026(124 genes,7 taxa): ANCCAN_08607(a_caninum) ANCCAN_11574(a_caninum) ANCCAN_14522(a_caninum) ANCCAN_15839(a_caninum) ANCCAN_17038(a_caninum) ANCCAN_17631(a_caninum) ANCCAN_20118(a_caninum) ANCCAN_20397(a_caninum) ANCCAN_21074(a_caninum) ANCCAN_21280(a_caninum) ANCCAN_22772(a_caninum) ANCCAN_25174(a_caninum) ANCCAN_28413(a_caninum) ANCCAN_28734(a_caninum) ANCCAN_28757(a_caninum) ANCCAN_29381(a_caninum) ANCCAN_29814(a_caninum) ANCCAN_30337(a_caninum) Acey_s0001.g428(a_ceylanicum) Acey_s0025.g1233(a_ceylanicum) Acey_s0029.g1960(a_ceylanicum) Acey_s0030.g2037(a_ceylanicum) Acey_s0030.g2043(a_ceylanicum) Acey_s0030.g2060(a_ceylanicum) Acey_s0030.g2144(a_ceylanicum) Acey_s0039.g138(a_ceylanicum) Acey_s0039.g139(a_ceylanicum) Acey_s0040.g234(a_ceylanicum) Acey_s0060.g3150(a_ceylanicum) Acey_s0086.g1939(a_ceylanicum) Acey_s0094.g2749(a_ceylanicum) Acey_s0131.g1609(a_ceylanicum) Acey_s0152.g2895(a_ceylanicum) Acey_s0164.g3556(a_ceylanicum) Acey_s0166.g90(a_ceylanicum) Acey_s0171.g323(a_ceylanicum) Acey_s0179.g741(a_ceylanicum) Acey_s0179.g742(a_ceylanicum) Acey_s0276.g1080(a_ceylanicum) Acey_s0288.g1486(a_ceylanicum) Acey_s0318.g2347(a_ceylanicum) Acey_s0331.g2732(a_ceylanicum) Acey_s0355.g3336(a_ceylanicum) Acey_s0397.g710(a_ceylanicum) Acey_s0448.g1634(a_ceylanicum) Acey_s0448.g1635(a_ceylanicum) Acey_s0541.g3182(a_ceylanicum) Acey_s0541.g3183(a_ceylanicum) Acey_s0612.g653(a_ceylanicum) Acey_s0612.g654(a_ceylanicum) Acey_s0656.g1207(a_ceylanicum) Acey_s0699.g1624(a_ceylanicum) Acey_s0726.g1867(a_ceylanicum) Acey_s0802.g2424(a_ceylanicum) Acey_s0852.v2.g15222(a_ceylanicum) Acey_s0877.g2818(a_ceylanicum) HCON_00003030(haemonchus) HCON_00004230(haemonchus) HCON_00011920(haemonchus) HCON_00015390(haemonchus) HCON_00019240(haemonchus) HCON_00023130(haemonchus) HCON_00027550(haemonchus) HCON_00033560(haemonchus) HCON_00041510(haemonchus) HCON_00049410(haemonchus) HCON_00056450(haemonchus) HCON_00069590(haemonchus) HCON_00079130(haemonchus) HCON_00079440(haemonchus) HCON_00091280(haemonchus) HCON_00092690(haemonchus) HCON_00095050(haemonchus) HCON_00109690(haemonchus) HCON_00109700(haemonchus) HCON_00111090(haemonchus) HCON_00113670(haemonchus) HCON_00116070(haemonchus) HCON_00117260(haemonchus) HCON_00134260(haemonchus) HCON_00138760(haemonchus) HCON_00141980(haemonchus) HCON_00143560(haemonchus) HCON_00147470(haemonchus) HCON_00148290(haemonchus) HCON_00148300(haemonchus) HCON_00148310(haemonchus) HCON_00155700(haemonchus) HCON_00172890(haemonchus) HCON_00177520(haemonchus) HCON_00178240(haemonchus) HCON_00179810(haemonchus) HCON_00180110(haemonchus) HCON_00180670(haemonchus) HCON_00180740(haemonchus) HCON_00181900(haemonchus) HCON_00182970(haemonchus) HPBE_0000133501(heligmosomoides) HPBE_0000396601(heligmosomoides) HPBE_0000556301(heligmosomoides) HPBE_0001180901(heligmosomoides) HPBE_0001228001(heligmosomoides) HPBE_0001591401(heligmosomoides) HPBE_0001626201(heligmosomoides) HPBE_0001633701(heligmosomoides) HPBE_0001741801(heligmosomoides) HPBE_0001822101(heligmosomoides) HPBE_0002197701(heligmosomoides) HPBE_0002203101(heligmosomoides) HPBE_0002597701(heligmosomoides) HPBE_0002665201(heligmosomoides) HPBE_0002705001(heligmosomoides) NECAME_17359(necator_orig) NBR_0000762601(nippostrongylus) NBR_0001658601(nippostrongylus) NBR_0001694901(nippostrongylus) NBR_0001792401(nippostrongylus) NBR_0001849201(nippostrongylus) NBR_0002135801(nippostrongylus) TELCIR_06644(teladorsagia) TELCIR_11068(teladorsagia) TELCIR_15279(teladorsagia) TELCIR_19219(teladorsagia) TELCIR_22855(teladorsagia)		0	0	0	0	0	0	0	0	0	0	0	0
HCON_00155710	107	107 aa											OG0000840(26 genes,1 taxa): haemonchus (26 g.)	OG0000840(26 genes,1 taxa): HCON_00055360(haemonchus) HCON_00064800(haemonchus) HCON_00073180(haemonchus) HCON_00074840(haemonchus) HCON_00075170(haemonchus) HCON_00080530(haemonchus) HCON_00098410(haemonchus) HCON_00098710(haemonchus) HCON_00109180(haemonchus) HCON_00139750(haemonchus) HCON_00140800(haemonchus) HCON_00141650(haemonchus) HCON_00154210(haemonchus) HCON_00155710(haemonchus) HCON_00170390(haemonchus) HCON_00171990(haemonchus) HCON_00175000(haemonchus) HCON_00175970(haemonchus) HCON_00176320(haemonchus) HCON_00180640(haemonchus) HCON_00181920(haemonchus) HCON_00183270(haemonchus) HCON_00183600(haemonchus) HCON_00188060(haemonchus) HCON_00189660(haemonchus) HCON_00190920(haemonchus)		0	0	0	0	0	0	0	0	0	0	0	0
HCON_00155720	75	75 aa			SEG: 0.16 (12/75)											0	0	0	0	0	0	0	0	0	0	0	0
HCON_00155725	62	62 aa	SigP		SEG: 0.21 (13/62)	ShK [PF01549.27]	ShKT domain [IPR003582]						OG0010975(8 genes,2 taxa): c_elegans (1 g.); haemonchus (7 g.)	OG0010975(8 genes,2 taxa): WBGene00020252|T05C1.5(c_elegans) HCON_00153695(haemonchus) HCON_00153817(haemonchus) HCON_00155725(haemonchus) HCON_00155730(haemonchus) HCON_00155741(haemonchus) HCON_00155955(haemonchus) HCON_00155960(haemonchus)		0	0	0	0	0	0	0	0	0	0	0	0
HCON_00155730	57	57 aa	SigP			ShK [PF01549.27]	ShKT domain [IPR003582]						OG0010975(8 genes,2 taxa): c_elegans (1 g.); haemonchus (7 g.)	OG0010975(8 genes,2 taxa): WBGene00020252|T05C1.5(c_elegans) HCON_00153695(haemonchus) HCON_00153817(haemonchus) HCON_00155725(haemonchus) HCON_00155730(haemonchus) HCON_00155741(haemonchus) HCON_00155955(haemonchus) HCON_00155960(haemonchus)		0	0	0	0	0	0	0	0	0	0	0	0
HCON_00155739	53	53 aa											OG0016836(3 genes,2 taxa): haemonchus (1 g.); teladorsagia (2 g.)	OG0016836(3 genes,2 taxa): HCON_00155739(haemonchus) TELCIR_09553(teladorsagia) TELCIR_24310(teladorsagia)		0	0	0	0	0	3.51654	0	0	0	0	0	1
HCON_00155740	591	591 aa			SEG: 0.04 (22/591)	RVT_1 [PF00078.30]	DNA/RNA polymerase superfamily [IPR043502]; Reverse transcriptase domain [IPR000477]	GO:0006139-nucleobase-containing compound metabolic process(L=3); GO:0006259-DNA metabolic process(L=4); GO:0006260-DNA replication(L=5); GO:0006278-RNA-dependent DNA biosynthetic process(L=7); GO:0006725-cellular aromatic compound metabolic process(L=3); GO:0006807-nitrogen compound metabolic process(L=2); GO:0008150-biological_process(L=0); GO:0008152-metabolic process(L=1); GO:0009058-biosynthetic process(L=2); GO:0009059-macromolecule biosynthetic process(L=4); GO:0009987-cellular process(L=1); GO:0034641-cellular nitrogen compound metabolic process(L=3); GO:0034645-cellular macromolecule biosynthetic process(L=4); GO:0043170-macromolecule metabolic process(L=3); GO:0044237-cellular metabolic process(L=2); GO:0044238-primary metabolic process(L=2); GO:0044249-cellular biosynthetic process(L=3); GO:0044260-cellular macromolecule metabolic process(L=3); GO:0046483-heterocycle metabolic process(L=3); GO:0071704-organic substance metabolic process(L=2); GO:0090304-nucleic acid metabolic process(L=4); GO:1901360-organic cyclic compound metabolic process(L=3); GO:1901576-organic substance biosynthetic process(L=3)	GO:0003674-molecular_function(L=0); GO:0003676-nucleic acid binding(L=3); GO:0003723-RNA binding(L=4); GO:0003824-catalytic activity(L=1); GO:0003964-RNA-directed DNA polymerase activity(L=6); GO:0005488-binding(L=1); GO:0016740-transferase activity(L=2); GO:0016772-transferase activity, transferring phosphorus-containing groups(L=3); GO:0016779-nucleotidyltransferase activity(L=4); GO:0034061-DNA polymerase activity(L=5); GO:0097159-organic cyclic compound binding(L=2); GO:1901363-heterocyclic compound binding(L=2)				OG0001580(20 genes,4 taxa): a_ceylanicum (9 g.); haemonchus (7 g.); heligmosomoides (2 g.); nippostrongylus (2 g.)	OG0001580(20 genes,4 taxa): Acey_s0001.g27(a_ceylanicum) Acey_s0008.g220(a_ceylanicum) Acey_s0049.g1762(a_ceylanicum) Acey_s0146.g2522(a_ceylanicum) Acey_s0164.g3525(a_ceylanicum) Acey_s0228.g2884(a_ceylanicum) Acey_s0237.g3247(a_ceylanicum) Acey_s0298.g1756(a_ceylanicum) Acey_s0847.g2664(a_ceylanicum) HCON_00052860(haemonchus) HCON_00146390(haemonchus) HCON_00155740(haemonchus) HCON_00171090(haemonchus) HCON_00172520(haemonchus) HCON_00172530(haemonchus) HCON_00177530(haemonchus) HPBE_0002317301(heligmosomoides) HPBE_0002440201(heligmosomoides) NBR_0000765801(nippostrongylus) NBR_0001716101(nippostrongylus)		0	0.125486	0	0	0.229626	0	0	1	0	0	2	0
HCON_00155741	57	57 aa	SigP			ShK [PF01549.27]	ShKT domain [IPR003582]						OG0010975(8 genes,2 taxa): c_elegans (1 g.); haemonchus (7 g.)	OG0010975(8 genes,2 taxa): WBGene00020252|T05C1.5(c_elegans) HCON_00153695(haemonchus) HCON_00153817(haemonchus) HCON_00155725(haemonchus) HCON_00155730(haemonchus) HCON_00155741(haemonchus) HCON_00155955(haemonchus) HCON_00155960(haemonchus)		4.53226	4.02567	0	25.251	16.3655	23.8042	1	1	0	8	6	8
HCON_00155750	729	724-729 aa		NCoils: 0.06 (42/724); 0.06 (42/729)	SEG: 0.21 (152/729)	PHD [PF00628.32]; zf-HC5HC2H [PF13771.9]; zf-HC5HC2H_2 [PF13832.9]	Extended PHD (ePHD) domain [IPR034732]; Zinc finger, FYVE/PHD-type [IPR011011]; Zinc finger, PHD-finger [IPR019787]; Zinc finger, PHD-type [IPR001965]; Zinc finger, PHD-type, conserved site [IPR019786]; Zinc finger, RING/FYVE/PHD-type [IPR013083]		GO:0003674-molecular_function(L=0); GO:0003676-nucleic acid binding(L=3); GO:0003677-DNA binding(L=4); GO:0005488-binding(L=1); GO:0008270-zinc ion binding(L=6); GO:0043167-ion binding(L=2); GO:0043169-cation binding(L=3); GO:0046872-metal ion binding(L=4); GO:0046914-transition metal ion binding(L=5); GO:0097159-organic cyclic compound binding(L=2); GO:1901363-heterocyclic compound binding(L=2)		PHD-finger		OG0004483(13 genes,10 taxa): a_caninum (1 g.); a_ceylanicum (2 g.); c_elegans (1 g.); haemonchus (1 g.); heligmosomoides (1 g.); necator_orig (2 g.); necator_rev (1 g.); nippostrongylus (2 g.); p_pacificus (1 g.); teladorsagia (1 g.)	OG0004483(13 genes,10 taxa): ANCCAN_05847(a_caninum) Acey_s0025.v2.g1507(a_ceylanicum) Acey_s1711.v2.g12008(a_ceylanicum) WBGene00013339|Y59A8A.2|phf-14(c_elegans) HCON_00155750(haemonchus) HPBE_0000644901(heligmosomoides) NECAME_07260(necator_orig) NECAME_07261(necator_orig) NAME_05029(necator_rev) NBR_0001262701(nippostrongylus) NBR_0001262801(nippostrongylus) WBGene00103581|PPA14027|Ppa-phf-14(p_pacificus) TELCIR_00173(teladorsagia)		2.68887	4.01118	4.64393	18.4961	24.2108	20.7738	32	52	63	238	343	261	-0.747837	0.00139634
HCON_00155760	235	235 aa				HTH_psq [PF05225.19]	DNA binding HTH domain, Psq-type [IPR007889]; Homeobox-like domain superfamily [IPR009057]						OG0003675(14 genes,9 taxa): a_caninum (1 g.); a_ceylanicum (2 g.); c_elegans (1 g.); haemonchus (2 g.); heligmosomoides (1 g.); necator_orig (2 g.); necator_rev (2 g.); nippostrongylus (1 g.); p_pacificus (2 g.)	OG0003675(14 genes,9 taxa): ANCCAN_05848(a_caninum) Acey_s0025.v2.g1508(a_ceylanicum) Acey_s0025.v2.g1509(a_ceylanicum) WBGene00009139|F25H9.7(c_elegans) HCON_00155760(haemonchus) HCON_00155770(haemonchus) HPBE_0001014001(heligmosomoides) NECAME_07262(necator_orig) NECAME_07263(necator_orig) NAME_05030(necator_rev) NAME_05031(necator_rev) NBR_0001262901(nippostrongylus) WBGene00103579|PPA14025(p_pacificus) WBGene00103580|PPA14026(p_pacificus)		0.41928	0.726011	0.510515	11.2466	12.6146	12.6458	5	8	5	109	114	112	-2.4366	5.98941e-12
HCON_00155770	141	141 aa		NCoils: 0.15 (21/141)	SEG: 0.09 (12/141)	Complex1_LYR [PF05347.18]; Complex1_LYR_2 [PF13233.9]	Succinate dehydrogenase assembly factor 3, mitochondrial [IPR008381]			GO:0005575-cellular_component(L=0); GO:0005622-intracellular(L=3); GO:0005623-cell(L=1); GO:0005737-cytoplasm(L=4); GO:0005739-mitochondrion(L=5); GO:0043226-organelle(L=1); GO:0043227-membrane-bounded organelle(L=2); GO:0043229-intracellular organelle(L=3); GO:0043231-intracellular membrane-bounded organelle(L=4); GO:0044424-intracellular part(L=3); GO:0044444-cytoplasmic part(L=4); GO:0044464-cell part(L=2)	Inherit from biNOG: ACN9 homolog (S. cerevisiae)		OG0003675(14 genes,9 taxa): a_caninum (1 g.); a_ceylanicum (2 g.); c_elegans (1 g.); haemonchus (2 g.); heligmosomoides (1 g.); necator_orig (2 g.); necator_rev (2 g.); nippostrongylus (1 g.); p_pacificus (2 g.)	OG0003675(14 genes,9 taxa): ANCCAN_05848(a_caninum) Acey_s0025.v2.g1508(a_ceylanicum) Acey_s0025.v2.g1509(a_ceylanicum) WBGene00009139|F25H9.7(c_elegans) HCON_00155760(haemonchus) HCON_00155770(haemonchus) HPBE_0001014001(heligmosomoides) NECAME_07262(necator_orig) NECAME_07263(necator_orig) NAME_05030(necator_rev) NAME_05031(necator_rev) NBR_0001262901(nippostrongylus) WBGene00103579|PPA14025(p_pacificus) WBGene00103580|PPA14026(p_pacificus)		7.72739	7.41857	9.53295	103.06	87.6518	63.7015	11	23	25	44	96	64	-0.00850293	1
HCON_00155780	495	370-495 aa		NCoils: 0.13 (63/495); 0.17 (63/370)	SEG: 0.14 (67/495)	PHD [PF00628.32]	Zinc finger, FYVE/PHD-type [IPR011011]; Zinc finger, PHD-finger [IPR019787]; Zinc finger, PHD-type [IPR001965]; Zinc finger, RING/FYVE/PHD-type [IPR013083]		GO:0003674-molecular_function(L=0); GO:0005488-binding(L=1); GO:0008270-zinc ion binding(L=6); GO:0043167-ion binding(L=2); GO:0043169-cation binding(L=3); GO:0046872-metal ion binding(L=4); GO:0046914-transition metal ion binding(L=5)		PHD-finger		OG0009447(9 genes,9 taxa): a_caninum (1 g.); a_ceylanicum (1 g.); c_elegans (1 g.); haemonchus (1 g.); heligmosomoides (1 g.); necator_orig (1 g.); necator_rev (1 g.); nippostrongylus (1 g.); teladorsagia (1 g.)	OG0009447(9 genes,9 taxa): ANCCAN_05851(a_caninum) Acey_s0493.v2.g6299(a_ceylanicum) WBGene00018013|F33E11.6|phf-10(c_elegans) HCON_00155780(haemonchus) HPBE_0001165601(heligmosomoides) NECAME_07266(necator_orig) NAME_05033(necator_rev) NBR_0000185701(nippostrongylus) TELCIR_00169(teladorsagia)		6.46193	8.82769	9.65813	30.7571	34.5392	29.138	20	32	39	161	187	139	-0.650016	0.00678452
HCON_00155790	447	447 aa	TM(9x)		SEG: 0.13 (60/447)	MBOAT [PF03062.22]	Membrane bound O-acyl transferase, MBOAT [IPR004299]	GO:0000394-RNA splicing, via endonucleolytic cleavage and ligation(L=7); GO:0001704-formation of primary germ layer(L=5); GO:0001706-endoderm formation(L=5); GO:0001708-cell fate specification(L=5); GO:0001709-cell fate determination(L=5); GO:0001711-endodermal cell fate commitment(L=6); GO:0001714-endodermal cell fate specification(L=7); GO:0002009-morphogenesis of an epithelium(L=5); GO:0003001-obsolete generation of a signal involved in cell-cell signaling(L=),GO:0003002-regionalization(L=5); GO:0006139-nucleobase-containing compound metabolic process(L=3); GO:0006259-DNA metabolic process(L=4); GO:0006388-tRNA splicing, via endonucleolytic cleavage and ligation(L=8); GO:0006396-RNA processing(L=5); GO:0006399-tRNA metabolic process(L=7); GO:0006464-cellular protein modification process(L=5); GO:0006497-protein lipidation(L=6); GO:0006725-cellular aromatic compound metabolic process(L=3); GO:0006807-nitrogen compound metabolic process(L=2); GO:0006810-transport(L=3); GO:0007154-cell communication(L=2); GO:0007165-signal transduction(L=3); GO:0007166-cell surface receptor signaling pathway(L=4); GO:0007267-cell-cell signaling(L=3); GO:0007275-multicellular organism development(L=3); GO:0007350-blastoderm segmentation(L=6); GO:0007365-periodic partitioning(L=7); GO:0007367-segment polarity determination(L=8); GO:0007369-gastrulation(L=6); GO:0007389-pattern specification process(L=4); GO:0007492-endoderm development(L=4); GO:0008033-tRNA processing(L=7); GO:0008104-protein localization(L=3); GO:0008105-asymmetric protein localization(L=4); GO:0008150-biological_process(L=0); GO:0008152-metabolic process(L=1); GO:0008380-RNA splicing(L=7); GO:0009058-biosynthetic process(L=2); GO:0009059-macromolecule biosynthetic process(L=4); GO:0009100-glycoprotein metabolic process(L=4); GO:0009306-protein secretion(L=4); GO:0009653-anatomical structure morphogenesis(L=3); GO:0009786-regulation of asymmetric cell division(L=5); GO:0009790-embryo development(L=4); GO:0009792-embryo development ending in birth or egg hatching(L=5); GO:0009880-embryonic pattern specification(L=5); GO:0009888-tissue development(L=3); GO:0009966-regulation of signal transduction(L=4); GO:0009987-cellular process(L=1); GO:0010467-gene expression(L=4); GO:0010646-regulation of cell communication(L=4); GO:0015031-protein transport(L=4); GO:0015074-DNA integration(L=5); GO:0016055-Wnt signaling pathway(L=5); GO:0016070-RNA metabolic process(L=4); GO:0018345-protein palmitoylation(L=7); GO:0019538-protein metabolic process(L=3); GO:0023051-regulation of signaling(L=3); GO:0023052-signaling(L=1); GO:0023061-signal release(L=4); GO:0030111-regulation of Wnt signaling pathway(L=6); GO:0030154-cell differentiation(L=4); GO:0030258-lipid modification(L=4); GO:0032501-multicellular organismal process(L=1); GO:0032502-developmental process(L=1); GO:0032940-secretion by cell(L=3); GO:0033036-macromolecule localization(L=2); GO:0034470-ncRNA processing(L=7); GO:0034641-cellular nitrogen compound metabolic process(L=3); GO:0034645-cellular macromolecule biosynthetic process(L=4); GO:0034660-ncRNA metabolic process(L=5); GO:0035282-segmentation(L=6); GO:0035567-non-canonical Wnt signaling pathway(L=6); GO:0035987-endodermal cell differentiation(L=5); GO:0036211-protein modification process(L=4); GO:0042157-lipoprotein metabolic process(L=4); GO:0042158-lipoprotein biosynthetic process(L=5); GO:0043170-macromolecule metabolic process(L=3); GO:0043412-macromolecule modification(L=4); GO:0043543-protein acylation(L=6); GO:0044237-cellular metabolic process(L=2); GO:0044238-primary metabolic process(L=2); GO:0044249-cellular biosynthetic process(L=3); GO:0044260-cellular macromolecule metabolic process(L=3); GO:0044267-cellular protein metabolic process(L=4); GO:0044699-single-organism process(L=1); GO:0044700-single organism signaling(L=2); GO:0044707-single-multicellular organism process(L=2); GO:0044763-single-organism cellular process(L=2); GO:0044765-single-organism transport(L=3); GO:0044767-single-organism developmental process(L=2); GO:0045165-cell fate commitment(L=5); GO:0045167-asymmetric protein localization involved in cell fate determination(L=5); GO:0045184-establishment of protein localization(L=4); GO:0045234-protein palmitoleylation(L=7); GO:0046483-heterocycle metabolic process(L=3); GO:0046903-secretion(L=4); GO:0048557-embryonic digestive tract morphogenesis(L=5); GO:0048583-regulation of response to stimulus(L=3); GO:0048598-embryonic morphogenesis(L=5); GO:0048646-anatomical structure formation involved in morphogenesis(L=3); GO:0048729-tissue morphogenesis(L=4); GO:0048856-anatomical structure development(L=2); GO:0048869-cellular developmental process(L=3); GO:0050789-regulation of biological process(L=2); GO:0050794-regulation of cellular process(L=3); GO:0050896-response to stimulus(L=1); GO:0051179-localization(L=1); GO:0051234-establishment of localization(L=2); GO:0051302-regulation of cell division(L=4); GO:0051641-cellular localization(L=2); GO:0051649-establishment of localization in cell(L=3); GO:0051716-cellular response to stimulus(L=2); GO:0060026-convergent extension(L=6); GO:0060027-convergent extension involved in gastrulation(L=5); GO:0060069-Wnt signaling pathway, regulating spindle positioning(L=7); GO:0060070-canonical Wnt signaling pathway(L=6); GO:0060429-epithelium development(L=4); GO:0060795-cell fate commitment involved in formation of primary germ layer(L=5); GO:0061355-Wnt protein secretion(L=5); GO:0061359-regulation of Wnt signaling pathway by Wnt protein secretion(L=6); GO:0065007-biological regulation(L=1); GO:0070986-left/right axis specification(L=6); GO:0071702-organic substance transport(L=4); GO:0071704-organic substance metabolic process(L=2); GO:0090304-nucleic acid metabolic process(L=4); GO:0090305-nucleic acid phosphodiester bond hydrolysis(L=5); GO:1901135-carbohydrate derivative metabolic process(L=3); GO:1901360-organic cyclic compound metabolic process(L=3); GO:1901576-organic substance biosynthetic process(L=3)	GO:0000213-tRNA-intron endonuclease activity(L=8); GO:0003674-molecular_function(L=0); GO:0003676-nucleic acid binding(L=3); GO:0003824-catalytic activity(L=1); GO:0004518-nuclease activity(L=4); GO:0004519-endonuclease activity(L=5); GO:0004521-endoribonuclease activity(L=6); GO:0004540-ribonuclease activity(L=5); GO:0004549-tRNA-specific ribonuclease activity(L=6); GO:0005488-binding(L=1); GO:0005515-protein binding(L=2); GO:0008270-zinc ion binding(L=6); GO:0008374-O-acyltransferase activity(L=5); GO:0016740-transferase activity(L=2); GO:0016746-transferase activity, transferring acyl groups(L=3); GO:0016747-transferase activity, transferring acyl groups other than amino-acyl groups(L=4); GO:0016787-hydrolase activity(L=2); GO:0016788-hydrolase activity, acting on ester bonds(L=3); GO:0016892-endoribonuclease activity, producing 3'-phosphomonoesters(L=7); GO:0016894-endonuclease activity, active with either ribo- or deoxyribonucleic acids and producing 3'-phosphomonoesters(L=6); GO:0017147-Wnt-protein binding(L=3); GO:0043167-ion binding(L=2); GO:0043169-cation binding(L=3); GO:0046872-metal ion binding(L=4); GO:0046914-transition metal ion binding(L=5); GO:0097159-organic cyclic compound binding(L=2); GO:1901363-heterocyclic compound binding(L=2); GO:1990698-palmitoleoyltransferase activity(L=5)	GO:0005575-cellular_component(L=0); GO:0005622-intracellular(L=3); GO:0005623-cell(L=1); GO:0005737-cytoplasm(L=4); GO:0005783-endoplasmic reticulum(L=4); GO:0005789-endoplasmic reticulum membrane(L=3); GO:0005886-plasma membrane(L=3); GO:0005887-integral component of plasma membrane(L=4); GO:0008328-ionotropic glutamate receptor complex(L=5); GO:0012505-endomembrane system(L=3); GO:0016020-membrane(L=1); GO:0016021-integral component of membrane(L=4); GO:0030176-integral component of endoplasmic reticulum membrane(L=4); GO:0031090-organelle membrane(L=3); GO:0031224-intrinsic component of membrane(L=3); GO:0031226-intrinsic component of plasma membrane(L=3); GO:0031227-intrinsic component of endoplasmic reticulum membrane(L=3); GO:0031300-intrinsic component of organelle membrane(L=3); GO:0031301-integral component of organelle membrane(L=4); GO:0032281-AMPA glutamate receptor complex(L=7); GO:0032991-macromolecular complex(L=1); GO:0034702-ion channel complex(L=4); GO:0042175-nuclear outer membrane-endoplasmic reticulum membrane network(L=3); GO:0043226-organelle(L=1); GO:0043227-membrane-bounded organelle(L=2); GO:0043229-intracellular organelle(L=3); GO:0043231-intracellular membrane-bounded organelle(L=4); GO:0043234-protein complex(L=2); GO:0043235-receptor complex(L=2); GO:0044422-organelle part(L=2); GO:0044424-intracellular part(L=3); GO:0044425-membrane part(L=2); GO:0044432-endoplasmic reticulum part(L=5); GO:0044444-cytoplasmic part(L=4); GO:0044446-intracellular organelle part(L=3); GO:0044459-plasma membrane part(L=3); GO:0044464-cell part(L=2); GO:0071944-cell periphery(L=3)	porcupine homolog (Drosophila)	4310	OG0001044(23 genes,9 taxa): a_caninum (2 g.); a_ceylanicum (1 g.); c_elegans (3 g.); haemonchus (3 g.); heligmosomoides (4 g.); necator_orig (2 g.); necator_rev (2 g.); nippostrongylus (4 g.); p_pacificus (2 g.)	OG0001044(23 genes,9 taxa): ANCCAN_05853(a_caninum) ANCCAN_05854(a_caninum) Acey_s0493.v2.g6297(a_ceylanicum) WBGene00003394|T07H6.2|mom-1(c_elegans) WBGene00018011|F33E11.3(c_elegans) WBGene00020301|T07D1.2|gid-2(c_elegans) HCON_00155790(haemonchus) HCON_00155795(haemonchus) HCON_00155800(haemonchus) HPBE_0001851801(heligmosomoides) HPBE_0001851901(heligmosomoides) HPBE_0001852001(heligmosomoides) HPBE_0001852301(heligmosomoides) NECAME_07268(necator_orig) NECAME_17078(necator_orig) NAME_05035(necator_rev) NAME_13009(necator_rev) NBR_0000278701(nippostrongylus) NBR_0000495601(nippostrongylus) NBR_0000507301(nippostrongylus) NBR_0002057501(nippostrongylus) WBGene00275277|PPA36908|Ppa-mom-1(p_pacificus) WBGene00276195|PPA37826(p_pacificus)		4.37348	4.64875	5.67651	27.4322	22.7493	20.3308	13	17	20	100	97	76	-0.677457	0.0220396
HCON_00155795	384	384 aa		NCoils: 0.05 (21/384)		CTLH [PF10607.12]; zf-RING_UBOX [PF13445.9]	CTLH, C-terminal LisH motif [IPR006595]; CTLH/CRA C-terminal to LisH motif domain [IPR024964]; Fyv10 family [IPR045098]; Gid-type RING finger domain [IPR044063]; LIS1 homology motif [IPR006594]; Rmd5 [IPR027711]; Rmd5, degenerated RING (dRING) finger [IPR037683]; Zinc finger, RING-type, eukaryotic [IPR027370]; Zinc finger, RING/FYVE/PHD-type [IPR013083]	GO:0000209-protein polyubiquitination(L=9); GO:0006511-ubiquitin-dependent protein catabolic process(L=8); GO:0008150-biological_process(L=0); GO:0008152-metabolic process(L=1); GO:0043161-proteasome-mediated ubiquitin-dependent protein catabolic process(L=8)	GO:0003674-molecular_function(L=0); GO:0003824-catalytic activity(L=1); GO:0004842-ubiquitin-protein transferase activity(L=4); GO:0016874-ligase activity(L=2); GO:0046872-metal ion binding(L=4)	GO:0000151-ubiquitin ligase complex(L=4); GO:0005634-nucleus(L=5); GO:0005654-nucleoplasm(L=5); GO:0005737-cytoplasm(L=4); GO:0034657-GID complex(L=4)	protein RMD5 homolog A-like		OG0001044(23 genes,9 taxa): a_caninum (2 g.); a_ceylanicum (1 g.); c_elegans (3 g.); haemonchus (3 g.); heligmosomoides (4 g.); necator_orig (2 g.); necator_rev (2 g.); nippostrongylus (4 g.); p_pacificus (2 g.)	OG0001044(23 genes,9 taxa): ANCCAN_05853(a_caninum) ANCCAN_05854(a_caninum) Acey_s0493.v2.g6297(a_ceylanicum) WBGene00003394|T07H6.2|mom-1(c_elegans) WBGene00018011|F33E11.3(c_elegans) WBGene00020301|T07D1.2|gid-2(c_elegans) HCON_00155790(haemonchus) HCON_00155795(haemonchus) HCON_00155800(haemonchus) HPBE_0001851801(heligmosomoides) HPBE_0001851901(heligmosomoides) HPBE_0001852001(heligmosomoides) HPBE_0001852301(heligmosomoides) NECAME_07268(necator_orig) NECAME_17078(necator_orig) NAME_05035(necator_rev) NAME_13009(necator_rev) NBR_0000278701(nippostrongylus) NBR_0000495601(nippostrongylus) NBR_0000507301(nippostrongylus) NBR_0002057501(nippostrongylus) WBGene00275277|PPA36908|Ppa-mom-1(p_pacificus) WBGene00276195|PPA37826(p_pacificus)		10.2017	7.0687	14.9871	56.0089	60.7116	50.7271	34	29	59	216	281	212	-0.774063	0.00120946
HCON_00155800	694	694 aa		NCoils: 0.24 (168/694)	SEG: 0.05 (35/694)	KLRAQ [PF10205.12]; TTKRSYEDQ [PF10212.12]	Protein phosphatase 1 regulatory subunit 21 [IPR040024]; Uncharacterised domain KLRAQ/TTKRSYEDQ, C-terminal [IPR019348]; Uncharacterised domain KLRAQ/TTKRSYEDQ, N-terminal [IPR019343]	GO:0008150-biological_process(L=0); GO:0040011-locomotion(L=1)			Inherit from biNOG: protein phosphatase 1, regulatory subunit 21		OG0001044(23 genes,9 taxa): a_caninum (2 g.); a_ceylanicum (1 g.); c_elegans (3 g.); haemonchus (3 g.); heligmosomoides (4 g.); necator_orig (2 g.); necator_rev (2 g.); nippostrongylus (4 g.); p_pacificus (2 g.)	OG0001044(23 genes,9 taxa): ANCCAN_05853(a_caninum) ANCCAN_05854(a_caninum) Acey_s0493.v2.g6297(a_ceylanicum) WBGene00003394|T07H6.2|mom-1(c_elegans) WBGene00018011|F33E11.3(c_elegans) WBGene00020301|T07D1.2|gid-2(c_elegans) HCON_00155790(haemonchus) HCON_00155795(haemonchus) HCON_00155800(haemonchus) HPBE_0001851801(heligmosomoides) HPBE_0001851901(heligmosomoides) HPBE_0001852001(heligmosomoides) HPBE_0001852301(heligmosomoides) NECAME_07268(necator_orig) NECAME_17078(necator_orig) NAME_05035(necator_rev) NAME_13009(necator_rev) NBR_0000278701(nippostrongylus) NBR_0000495601(nippostrongylus) NBR_0000507301(nippostrongylus) NBR_0002057501(nippostrongylus) WBGene00275277|PPA36908|Ppa-mom-1(p_pacificus) WBGene00276195|PPA37826(p_pacificus)		3.03213	2.74423	3.90433	36.1493	44.588	39.0893	27	27	39	355	481	373	-1.92265	5.80316e-18
HCON_00155810	133	133 aa				DUF4440 [PF14534.9]; SnoaL_2 [PF12680.10]; SnoaL_3 [PF13474.9]	Domain of unknown function DUF4440 [IPR027843]; NTF2-like domain superfamily [IPR032710]						OG0000630(30 genes,5 taxa): c_elegans (1 g.); haemonchus (21 g.); heligmosomoides (3 g.); nippostrongylus (1 g.); teladorsagia (4 g.)	OG0000630(30 genes,5 taxa): WBGene00015424|C04E6.8(c_elegans) HCON_00046030(haemonchus) HCON_00046060(haemonchus) HCON_00046090(haemonchus) HCON_00046100(haemonchus) HCON_00046110(haemonchus) HCON_00109360(haemonchus) HCON_00109380(haemonchus) HCON_00109390(haemonchus) HCON_00109420(haemonchus) HCON_00109440(haemonchus) HCON_00109450(haemonchus) HCON_00109460(haemonchus) HCON_00109470(haemonchus) HCON_00109480(haemonchus) HCON_00109490(haemonchus) HCON_00110110(haemonchus) HCON_00115100(haemonchus) HCON_00115110(haemonchus) HCON_00155810(haemonchus) HCON_00155820(haemonchus) HCON_00155830(haemonchus) HPBE_0000644601(heligmosomoides) HPBE_0000644701(heligmosomoides) HPBE_0001520901(heligmosomoides) NBR_0001287101(nippostrongylus) TELCIR_00174(teladorsagia) TELCIR_00176(teladorsagia) TELCIR_00177(teladorsagia) TELCIR_13581(teladorsagia)		16.6038	6.71763	5.24621	6.02933	1.40283	7.04819	10	8	5	2	1	4
HCON_00155820	125	125 aa				DUF4440 [PF14534.9]; SnoaL_3 [PF13474.9]	Domain of unknown function DUF4440 [IPR027843]; NTF2-like domain superfamily [IPR032710]						OG0000630(30 genes,5 taxa): c_elegans (1 g.); haemonchus (21 g.); heligmosomoides (3 g.); nippostrongylus (1 g.); teladorsagia (4 g.)	OG0000630(30 genes,5 taxa): WBGene00015424|C04E6.8(c_elegans) HCON_00046030(haemonchus) HCON_00046060(haemonchus) HCON_00046090(haemonchus) HCON_00046100(haemonchus) HCON_00046110(haemonchus) HCON_00109360(haemonchus) HCON_00109380(haemonchus) HCON_00109390(haemonchus) HCON_00109420(haemonchus) HCON_00109440(haemonchus) HCON_00109450(haemonchus) HCON_00109460(haemonchus) HCON_00109470(haemonchus) HCON_00109480(haemonchus) HCON_00109490(haemonchus) HCON_00110110(haemonchus) HCON_00115100(haemonchus) HCON_00115110(haemonchus) HCON_00155810(haemonchus) HCON_00155820(haemonchus) HCON_00155830(haemonchus) HPBE_0000644601(heligmosomoides) HPBE_0000644701(heligmosomoides) HPBE_0001520901(heligmosomoides) NBR_0001287101(nippostrongylus) TELCIR_00174(teladorsagia) TELCIR_00176(teladorsagia) TELCIR_00177(teladorsagia) TELCIR_13581(teladorsagia)	Hco_ES	2.46665	2.30356	3.66211	0	0	0	1	2	2	0	0	0
HCON_00155830	125	125 aa				DUF4440 [PF14534.9]; SnoaL_3 [PF13474.9]	Domain of unknown function DUF4440 [IPR027843]; NTF2-like domain superfamily [IPR032710]						OG0000630(30 genes,5 taxa): c_elegans (1 g.); haemonchus (21 g.); heligmosomoides (3 g.); nippostrongylus (1 g.); teladorsagia (4 g.)	OG0000630(30 genes,5 taxa): WBGene00015424|C04E6.8(c_elegans) HCON_00046030(haemonchus) HCON_00046060(haemonchus) HCON_00046090(haemonchus) HCON_00046100(haemonchus) HCON_00046110(haemonchus) HCON_00109360(haemonchus) HCON_00109380(haemonchus) HCON_00109390(haemonchus) HCON_00109420(haemonchus) HCON_00109440(haemonchus) HCON_00109450(haemonchus) HCON_00109460(haemonchus) HCON_00109470(haemonchus) HCON_00109480(haemonchus) HCON_00109490(haemonchus) HCON_00110110(haemonchus) HCON_00115100(haemonchus) HCON_00115110(haemonchus) HCON_00155810(haemonchus) HCON_00155820(haemonchus) HCON_00155830(haemonchus) HPBE_0000644601(heligmosomoides) HPBE_0000644701(heligmosomoides) HPBE_0001520901(heligmosomoides) NBR_0001287101(nippostrongylus) TELCIR_00174(teladorsagia) TELCIR_00176(teladorsagia) TELCIR_00177(teladorsagia) TELCIR_13581(teladorsagia)	Hco_ES	8.47435	5.23795	11.3719	27.753	21.0439	43.7842	3	4	6	11	14	20	-0.0317236	1
HCON_00155840	133	133 aa				HTH_48 [PF17906.4]	Mos1 transposase, HTH domain [IPR041426]	GO:0006139-nucleobase-containing compound metabolic process(L=3); GO:0006259-DNA metabolic process(L=4); GO:0006310-DNA recombination(L=5); GO:0006313-transposition, DNA-mediated(L=3); GO:0006508-proteolysis(L=4); GO:0006725-cellular aromatic compound metabolic process(L=3); GO:0006807-nitrogen compound metabolic process(L=2); GO:0008150-biological_process(L=0); GO:0008152-metabolic process(L=1); GO:0009987-cellular process(L=1); GO:0015074-DNA integration(L=5); GO:0019538-protein metabolic process(L=3); GO:0032196-transposition(L=3); GO:0034641-cellular nitrogen compound metabolic process(L=3); GO:0043170-macromolecule metabolic process(L=3); GO:0044237-cellular metabolic process(L=2); GO:0044238-primary metabolic process(L=2); GO:0044260-cellular macromolecule metabolic process(L=3); GO:0044699-single-organism process(L=1); GO:0044763-single-organism cellular process(L=2); GO:0046483-heterocycle metabolic process(L=3); GO:0071704-organic substance metabolic process(L=2); GO:0090304-nucleic acid metabolic process(L=4); GO:1901360-organic cyclic compound metabolic process(L=3)	GO:0003674-molecular_function(L=0); GO:0003676-nucleic acid binding(L=3); GO:0003677-DNA binding(L=4); GO:0003824-catalytic activity(L=1); GO:0004803-transposase activity(L=2); GO:0005488-binding(L=1); GO:0097159-organic cyclic compound binding(L=2); GO:1901363-heterocyclic compound binding(L=2)	GO:0005575-cellular_component(L=0); GO:0016020-membrane(L=1)	Transposase (partial DDE domain)		OG0000179(58 genes,5 taxa): a_ceylanicum (4 g.); haemonchus (12 g.); heligmosomoides (31 g.); nippostrongylus (8 g.); teladorsagia (3 g.)	OG0000179(58 genes,5 taxa): Acey_s0003.g1591(a_ceylanicum) Acey_s0006.g3127(a_ceylanicum) Acey_s0029.g1922(a_ceylanicum) Acey_s0676.g1434(a_ceylanicum) HCON_00036860(haemonchus) HCON_00063470(haemonchus) HCON_00086200(haemonchus) HCON_00086360(haemonchus) HCON_00098620(haemonchus) HCON_00106020(haemonchus) HCON_00116860(haemonchus) HCON_00138630(haemonchus) HCON_00155840(haemonchus) HCON_00167560(haemonchus) HCON_00169630(haemonchus) HCON_00170330(haemonchus) HPBE_0000124701(heligmosomoides) HPBE_0000253901(heligmosomoides) HPBE_0000447801(heligmosomoides) HPBE_0000507501(heligmosomoides) HPBE_0000604701(heligmosomoides) HPBE_0000690201(heligmosomoides) HPBE_0000807301(heligmosomoides) HPBE_0000851901(heligmosomoides) HPBE_0000900301(heligmosomoides) HPBE_0001001901(heligmosomoides) HPBE_0001025301(heligmosomoides) HPBE_0001111601(heligmosomoides) HPBE_0001136001(heligmosomoides) HPBE_0001147001(heligmosomoides) HPBE_0001207301(heligmosomoides) HPBE_0001257901(heligmosomoides) HPBE_0001263101(heligmosomoides) HPBE_0001310901(heligmosomoides) HPBE_0001318601(heligmosomoides) HPBE_0001340901(heligmosomoides) HPBE_0001370801(heligmosomoides) HPBE_0001409501(heligmosomoides) HPBE_0001420301(heligmosomoides) HPBE_0001586301(heligmosomoides) HPBE_0001752801(heligmosomoides) HPBE_0001827801(heligmosomoides) HPBE_0001971801(heligmosomoides) HPBE_0002371501(heligmosomoides) HPBE_0002527201(heligmosomoides) HPBE_0002545401(heligmosomoides) HPBE_0002735501(heligmosomoides) NBR_0000199301(nippostrongylus) NBR_0000211401(nippostrongylus) NBR_0000937101(nippostrongylus) NBR_0000964901(nippostrongylus) NBR_0001020801(nippostrongylus) NBR_0001675201(nippostrongylus) NBR_0001769301(nippostrongylus) NBR_0002099301(nippostrongylus) TELCIR_11911(teladorsagia) TELCIR_20134(teladorsagia) TELCIR_25030(teladorsagia)		0	0	0	2.17002	0.988983	2.33765	0	0	0	1	1	2
HCON_00155850	130	130 aa					NTF2-like domain superfamily [IPR032710]						OG0001906(18 genes,7 taxa): a_caninum (2 g.); a_ceylanicum (3 g.); haemonchus (3 g.); heligmosomoides (2 g.); necator_orig (1 g.); nippostrongylus (5 g.); teladorsagia (2 g.)	OG0001906(18 genes,7 taxa): ANCCAN_05846(a_caninum) ANCCAN_12263(a_caninum) Acey_s0025.v2.g1506(a_ceylanicum) Acey_s0180.v2.g17093(a_ceylanicum) Acey_s1646.v2.g4956(a_ceylanicum) HCON_00072840(haemonchus) HCON_00072850(haemonchus) HCON_00155850(haemonchus) HPBE_0000035001(heligmosomoides) HPBE_0002726401(heligmosomoides) NECAME_07259(necator_orig) NBR_0001287001(nippostrongylus) NBR_0001579601(nippostrongylus) NBR_0001579701(nippostrongylus) NBR_0001600801(nippostrongylus) NBR_0001600901(nippostrongylus) TELCIR_00178(teladorsagia) TELCIR_17266(teladorsagia)		0	0	0	0	0	0	0	0	0	0	0	0
HCON_00155860	189	189 aa				Globin [PF00042.25]	Globin [IPR000971]; Globin-like superfamily [IPR009050]; Globin/Protoglobin [IPR012292]	GO:0006810-transport(L=3); GO:0008150-biological_process(L=0); GO:0015669-gas transport(L=4); GO:0015671-oxygen transport(L=6); GO:0040008-regulation of growth(L=3); GO:0040009-regulation of growth rate(L=4); GO:0040010-positive regulation of growth rate(L=5); GO:0044699-single-organism process(L=1); GO:0044765-single-organism transport(L=3); GO:0045927-positive regulation of growth(L=4); GO:0048518-positive regulation of biological process(L=3); GO:0050789-regulation of biological process(L=2); GO:0051179-localization(L=1); GO:0051234-establishment of localization(L=2); GO:0065007-biological regulation(L=1)	GO:0003674-molecular_function(L=0); GO:0005215-transporter activity(L=1); GO:0005344-oxygen transporter activity(L=3); GO:0005488-binding(L=1); GO:0005506-iron ion binding(L=6); GO:0019825-oxygen binding(L=2); GO:0020037-heme binding(L=4); GO:0022892-substrate-specific transporter activity(L=2); GO:0043167-ion binding(L=2); GO:0043169-cation binding(L=3); GO:0046872-metal ion binding(L=4); GO:0046906-tetrapyrrole binding(L=3); GO:0046914-transition metal ion binding(L=5); GO:0097159-organic cyclic compound binding(L=2); GO:1901363-heterocyclic compound binding(L=2)		Globin		OG0001307(21 genes,10 taxa): a_caninum (4 g.); a_ceylanicum (2 g.); c_elegans (1 g.); haemonchus (2 g.); heligmosomoides (2 g.); necator_orig (2 g.); necator_rev (2 g.); nippostrongylus (3 g.); p_pacificus (1 g.); teladorsagia (2 g.)	OG0001307(21 genes,10 taxa): ANCCAN_07066(a_caninum) ANCCAN_27324(a_caninum) ANCCAN_27495(a_caninum) ANCCAN_28691(a_caninum) Acey_s0009.v2.g6485(a_ceylanicum) Acey_s0129.v2.g15513(a_ceylanicum) WBGene00020279|T06A1.4|glb-25(c_elegans) HCON_00048320(haemonchus) HCON_00155860(haemonchus) HPBE_0001176301(heligmosomoides) HPBE_0001279901(heligmosomoides) NECAME_11384(necator_orig) NECAME_11818(necator_orig) NAME_09350(necator_rev) NAME_09627(necator_rev) NBR_0000100701(nippostrongylus) NBR_0000348201(nippostrongylus) NBR_0000696501(nippostrongylus) WBGene00278677|PPA40308|Ppa-glb-25(p_pacificus) TELCIR_00043(teladorsagia) TELCIR_00179(teladorsagia)		0	0.459583	0	0	0	0	0	1	0	0	0	0
HCON_00155870	426	426 aa	TM(1x)			NmrA [PF05368.16]; Sacchrp_dh_NADP [PF03435.21]	NAD(P)-binding domain superfamily [IPR036291]; Saccharopine dehydrogenase, NADP binding domain [IPR005097]	GO:0008150-biological_process(L=0); GO:0008152-metabolic process(L=1); GO:0009247-glycolipid biosynthetic process(L=5); GO:0044710-single-organism metabolic process(L=2); GO:0055114-oxidation-reduction process(L=3)	GO:0003674-molecular_function(L=0); GO:0003824-catalytic activity(L=1); GO:0016491-oxidoreductase activity(L=2)	GO:0005575-cellular_component(L=0); GO:0005739-mitochondrion(L=5); GO:0005811-lipid particle(L=5); GO:0005886-plasma membrane(L=3); GO:0016020-membrane(L=1); GO:0016021-integral component of membrane(L=4); GO:0031224-intrinsic component of membrane(L=3); GO:0044425-membrane part(L=2)	Saccharopine dehydrogenase		OG0003941(14 genes,10 taxa): a_caninum (1 g.); a_ceylanicum (1 g.); c_elegans (2 g.); haemonchus (1 g.); heligmosomoides (1 g.); necator_orig (1 g.); necator_rev (1 g.); nippostrongylus (1 g.); p_pacificus (4 g.); teladorsagia (1 g.)	OG0003941(14 genes,10 taxa): ANCCAN_14630(a_caninum) Acey_s0075.v2.g12292(a_ceylanicum) WBGene00017719|F22F7.1|ldp-1(c_elegans) WBGene00017720|F22F7.2(c_elegans) HCON_00155870(haemonchus) HPBE_0002236601(heligmosomoides) NECAME_04938(necator_orig) NAME_03800(necator_rev) NBR_0000108001(nippostrongylus) WBGene00096637|PPA07083|Ppa-aman-1(p_pacificus) WBGene00103661|PPA14107|Ppa-ldp-1(p_pacificus) WBGene00111107|PPA21553(p_pacificus) WBGene00205775|PPA32915(p_pacificus) TELCIR_00180(teladorsagia)		338.368	283.967	410.774	127.255	129.556	149.37	1254	1288	1792	580	699	719	2.87574	3.34292e-29
HCON_00155880	337	337 aa		NCoils: 0.06 (21/337)	SEG: 0.24 (80/337)								OG0009717(9 genes,9 taxa): a_caninum (1 g.); a_ceylanicum (1 g.); c_elegans (1 g.); haemonchus (1 g.); heligmosomoides (1 g.); necator_orig (1 g.); necator_rev (1 g.); nippostrongylus (1 g.); p_pacificus (1 g.)	OG0009717(9 genes,9 taxa): ANCCAN_14632(a_caninum) Acey_s0075.v2.g12291(a_ceylanicum) WBGene00021068|W06H8.6(c_elegans) HCON_00155880(haemonchus) HPBE_0000575001(heligmosomoides) NECAME_04939(necator_orig) NAME_03801(necator_rev) NBR_0001760901(nippostrongylus) WBGene00283016|PPA44647(p_pacificus)		377.042	303.504	266.807	154.055	161.119	143.727	1386	1319	1120	620	710	562	2.83039	3.30011e-22
HCON_00155890	113	113 aa			SEG: 0.43 (49/113)											0	1.20269	0	0	0	0	0	1	0	0	0	0
HCON_00155900	236	236 aa			SEG: 0.14 (33/236)	CAP_GLY [PF01302.28]; Ubiquitin_2 [PF14560.9]	CAP Gly-rich domain [IPR000938]; CAP Gly-rich domain superfamily [IPR036859]; Tubulin-folding cofactor B, N-terminal ubiquitin-like domain [IPR045172]; Ubiquitin-like domain [IPR000626]; Ubiquitin-like domain superfamily [IPR029071]			GO:0005737-cytoplasm(L=4); GO:0005874-microtubule(L=6)	CAP-Gly domain		OG0005887(12 genes,10 taxa): a_caninum (3 g.); a_ceylanicum (1 g.); c_elegans (1 g.); haemonchus (1 g.); heligmosomoides (1 g.); necator_orig (1 g.); necator_rev (1 g.); nippostrongylus (1 g.); p_pacificus (1 g.); teladorsagia (1 g.)	OG0005887(12 genes,10 taxa): ANCCAN_14633(a_caninum) ANCCAN_17007(a_caninum) ANCCAN_26701(a_caninum) Acey_s0075.v2.g12287(a_ceylanicum) WBGene00009987|F53F4.3|tbcb-1(c_elegans) HCON_00155900(haemonchus) HPBE_0000849501(heligmosomoides) NECAME_04940(necator_orig) NAME_03804(necator_rev) NBR_0001334001(nippostrongylus) WBGene00103663|PPA14109|Ppa-tbcb-1(p_pacificus) TELCIR_00182(teladorsagia)		4.957	2.08091	17.1166	11.5541	16.2165	13.7419	58	22	161	117	150	123	0.993284	0.0699883
HCON_00155910	274	274 aa				Methyltransf_11 [PF08241.15]; Methyltransf_25 [PF13649.9]; Methyltransf_31 [PF13847.9]; PCMT [PF01135.22]; PrmA [PF06325.16]; Ubie_methyltran [PF01209.21]	Protein-L-isoaspartate(D-aspartate) O-methyltransferase [IPR000682]; S-adenosyl-L-methionine-dependent methyltransferase superfamily [IPR029063]	GO:0006464-cellular protein modification process(L=5); GO:0006479-protein methylation(L=4); GO:0006950-response to stress(L=2); GO:0007275-multicellular organism development(L=3); GO:0007568-aging(L=3); GO:0008150-biological_process(L=0); GO:0008152-metabolic process(L=1); GO:0008213-protein alkylation(L=6); GO:0008340-determination of adult lifespan(L=5); GO:0009605-response to external stimulus(L=2); GO:0009790-embryo development(L=4); GO:0009792-embryo development ending in birth or egg hatching(L=5); GO:0009894-regulation of catabolic process(L=4); GO:0009987-cellular process(L=1); GO:0009991-response to extracellular stimulus(L=3); GO:0010259-multicellular organism aging(L=4); GO:0010506-regulation of autophagy(L=4); GO:0018193-peptidyl-amino acid modification(L=6); GO:0018197-peptidyl-aspartic acid modification(L=7); GO:0019222-regulation of metabolic process(L=3); GO:0019538-protein metabolic process(L=3); GO:0031323-regulation of cellular metabolic process(L=4); GO:0031329-regulation of cellular catabolic process(L=5); GO:0031667-response to nutrient levels(L=4); GO:0032259-methylation(L=2); GO:0032501-multicellular organismal process(L=1); GO:0032502-developmental process(L=1); GO:0033555-multicellular organismal response to stress(L=3); GO:0036211-protein modification process(L=4); GO:0042594-response to starvation(L=3); GO:0043170-macromolecule metabolic process(L=3); GO:0043412-macromolecule modification(L=4); GO:0043414-macromolecule methylation(L=3); GO:0044237-cellular metabolic process(L=2); GO:0044238-primary metabolic process(L=2); GO:0044260-cellular macromolecule metabolic process(L=3); GO:0044267-cellular protein metabolic process(L=4); GO:0044699-single-organism process(L=1); GO:0044707-single-multicellular organism process(L=2); GO:0044767-single-organism developmental process(L=2); GO:0048856-anatomical structure development(L=2); GO:0050789-regulation of biological process(L=2); GO:0050794-regulation of cellular process(L=3); GO:0050896-response to stimulus(L=1); GO:0065007-biological regulation(L=1); GO:0071704-organic substance metabolic process(L=2)	GO:0003674-molecular_function(L=0); GO:0003824-catalytic activity(L=1); GO:0004719-protein-L-isoaspartate (D-aspartate) O-methyltransferase activity(L=6); GO:0008168-methyltransferase activity(L=4); GO:0008171-O-methyltransferase activity(L=5); GO:0008276-protein methyltransferase activity(L=5); GO:0008757-S-adenosylmethionine-dependent methyltransferase activity(L=5); GO:0010340-carboxyl-O-methyltransferase activity(L=6); GO:0016740-transferase activity(L=2); GO:0016741-transferase activity, transferring one-carbon groups(L=3); GO:0051998-protein carboxyl O-methyltransferase activity(L=6)	GO:0005575-cellular_component(L=0); GO:0005622-intracellular(L=3); GO:0005623-cell(L=1); GO:0005737-cytoplasm(L=4); GO:0005829-cytosol(L=4); GO:0030424-axon(L=5); GO:0042995-cell projection(L=3); GO:0043005-neuron projection(L=4); GO:0043025-neuronal cell body(L=4); GO:0044297-cell body(L=3); GO:0044424-intracellular part(L=3); GO:0044444-cytoplasmic part(L=4); GO:0044464-cell part(L=2); GO:0097458-neuron part(L=3)	Protein-L-isoaspartate O-methyltransferase		OG0007256(11 genes,10 taxa): a_caninum (2 g.); a_ceylanicum (1 g.); c_elegans (1 g.); haemonchus (1 g.); heligmosomoides (1 g.); necator_orig (1 g.); necator_rev (1 g.); nippostrongylus (1 g.); p_pacificus (1 g.); teladorsagia (1 g.)	OG0007256(11 genes,10 taxa): ANCCAN_14634(a_caninum) ANCCAN_27940(a_caninum) Acey_s0075.v2.g12286(a_ceylanicum) WBGene00003954|C10F3.5|pcm-1(c_elegans) HCON_00155910(haemonchus) HPBE_0000849601(heligmosomoides) NECAME_04941(necator_orig) NAME_03805(necator_rev) NBR_0001334101(nippostrongylus) WBGene00203077|PPA30209|Ppa-pcm-1(p_pacificus) TELCIR_00183(teladorsagia)		67.513	60.9662	72.3299	39.5982	42.426	40.1812	185	177	217	138	158	134	2.20843	1.84525e-28
HCON_00155920	469	469 aa			SEG: 0.02 (11/469)		GDP-L-galactose/GDP-D-glucose phosphorylase [IPR026506]; HIT-like superfamily [IPR036265]	GO:0005975-carbohydrate metabolic process(L=3); GO:0005996-monosaccharide metabolic process(L=4); GO:0006006-glucose metabolic process(L=7); GO:0007275-multicellular organism development(L=3); GO:0007568-aging(L=3); GO:0008150-biological_process(L=0); GO:0008152-metabolic process(L=1); GO:0008340-determination of adult lifespan(L=5); GO:0009790-embryo development(L=4); GO:0009792-embryo development ending in birth or egg hatching(L=5); GO:0010259-multicellular organism aging(L=4); GO:0019318-hexose metabolic process(L=5); GO:0032501-multicellular organismal process(L=1); GO:0032502-developmental process(L=1); GO:0044238-primary metabolic process(L=2); GO:0044699-single-organism process(L=1); GO:0044707-single-multicellular organism process(L=2); GO:0044723-single-organism carbohydrate metabolic process(L=3); GO:0044767-single-organism developmental process(L=2); GO:0048856-anatomical structure development(L=2); GO:0071704-organic substance metabolic process(L=2)	GO:0000166-nucleotide binding(L=3); GO:0003674-molecular_function(L=0); GO:0003824-catalytic activity(L=1); GO:0004645-phosphorylase activity(L=5); GO:0005085-guanyl-nucleotide exchange factor activity(L=2); GO:0016740-transferase activity(L=2); GO:0016757-transferase activity, transferring glycosyl groups(L=3); GO:0016758-transferase activity, transferring hexosyl groups(L=4); GO:0016779-nucleotidyltransferase activity(L=4); GO:0016787-hydrolase activity(L=2); GO:0080048-GDP-D-glucose phosphorylase activity(L=6)	GO:0005575-cellular_component(L=0); GO:0005622-intracellular(L=3); GO:0005623-cell(L=1); GO:0005737-cytoplasm(L=4); GO:0044424-intracellular part(L=3); GO:0044464-cell part(L=2)	Inherit from biNOG: GDP-D-glucose phosphorylase 1		OG0005888(12 genes,10 taxa): a_caninum (2 g.); a_ceylanicum (1 g.); c_elegans (1 g.); haemonchus (1 g.); heligmosomoides (1 g.); necator_orig (1 g.); necator_rev (1 g.); nippostrongylus (2 g.); p_pacificus (1 g.); teladorsagia (1 g.)	OG0005888(12 genes,10 taxa): ANCCAN_14635(a_caninum) ANCCAN_17008(a_caninum) Acey_s0075.v2.g12285(a_ceylanicum) WBGene00015678|C10F3.4|mcp-1(c_elegans) HCON_00155920(haemonchus) HPBE_0000043901(heligmosomoides) NECAME_04942(necator_orig) NAME_03807(necator_rev) NBR_0001334201(nippostrongylus) NBR_0002106501(nippostrongylus) WBGene00103605|PPA14051|Ppa-mcp-1(p_pacificus) TELCIR_00184(teladorsagia)		31.1366	18.6243	29.2182	13.5239	12.3921	12.1179	112	78	120	59	64	55	2.57772	3.6433e-23
HCON_00155930	240	240 aa	TM(2x)							GO:0005575-cellular_component(L=0); GO:0016020-membrane(L=1); GO:0016021-integral component of membrane(L=4); GO:0031224-intrinsic component of membrane(L=3); GO:0044425-membrane part(L=2)	Inherit from KOG: Bifunctional enzyme that catalyzes the enolization of 2,3-diketo-5-methylthiopentyl-1-phosphate (DK-MTP-1-P) into the intermediate 2-hydroxy-3-keto-5-methylthiopentenyl-1-phosphate (HK-MTPenyl-1-P), which is then dephosphorylated to form the acireductone 1,2-dihydroxy-3-keto-5-methylthiopentene (DHK-MTPene) (By similarity)		OG0007257(11 genes,9 taxa): a_caninum (2 g.); a_ceylanicum (1 g.); c_elegans (1 g.); haemonchus (1 g.); heligmosomoides (1 g.); necator_orig (1 g.); necator_rev (1 g.); nippostrongylus (2 g.); teladorsagia (1 g.)	OG0007257(11 genes,9 taxa): ANCCAN_14637(a_caninum) ANCCAN_17010(a_caninum) Acey_s0075.v2.g12284(a_ceylanicum) WBGene00138720|F58H1.8(c_elegans) HCON_00155930(haemonchus) HPBE_0000025801(heligmosomoides) NECAME_04943(necator_orig) NAME_03806(necator_rev) NBR_0000419801(nippostrongylus) NBR_0001334301(nippostrongylus) TELCIR_00185(teladorsagia)		1.36698	2.57744	2.55975	3.22451	6.48249	3.76536	13	26	20	28	50	28	0.94647	0.0126028
HCON_00155935	224	224 aa	TM(7x)		SEG: 0.09 (20/224)			GO:0000003-reproduction(L=1); GO:0008150-biological_process(L=0)		GO:0005575-cellular_component(L=0); GO:0016020-membrane(L=1); GO:0016021-integral component of membrane(L=4); GO:0031224-intrinsic component of membrane(L=3); GO:0044425-membrane part(L=2)			OG0010602(8 genes,8 taxa): a_caninum (1 g.); a_ceylanicum (1 g.); c_elegans (1 g.); haemonchus (1 g.); heligmosomoides (1 g.); necator_orig (1 g.); necator_rev (1 g.); teladorsagia (1 g.)	OG0010602(8 genes,8 taxa): ANCCAN_14639(a_caninum) Acey_s0075.v2.g12280(a_ceylanicum) WBGene00007720|C25D7.10(c_elegans) HCON_00155935(haemonchus) HPBE_0002026001(heligmosomoides) NECAME_04944(necator_orig) NAME_03808(necator_rev) TELCIR_00186(teladorsagia)		0.714287	1.7422	2.15223	19.9682	25.2008	19.7729	4	10	10	99	118	86	-1.87685	9.07798e-09
HCON_00155940	445	445 aa			SEG: 0.04 (19/445)	HTH_Tnp_Tc5 [PF03221.19]	HTH CenpB-type DNA-binding domain [IPR006600]; Homeobox-like domain superfamily [IPR009057]; Trp repressor/replication initiator [IPR010921]		GO:0003674-molecular_function(L=0); GO:0003676-nucleic acid binding(L=3); GO:0003677-DNA binding(L=4); GO:0005488-binding(L=1); GO:0097159-organic cyclic compound binding(L=2); GO:1901363-heterocyclic compound binding(L=2)				OG0007294(11 genes,10 taxa): a_caninum (1 g.); a_ceylanicum (1 g.); c_elegans (1 g.); haemonchus (2 g.); heligmosomoides (1 g.); necator_orig (1 g.); necator_rev (1 g.); nippostrongylus (1 g.); p_pacificus (1 g.); teladorsagia (1 g.)	OG0007294(11 genes,10 taxa): ANCCAN_15383(a_caninum) Acey_s0011.v2.g7552(a_ceylanicum) WBGene00010566|K04G2.7(c_elegans) HCON_00021370(haemonchus) HCON_00155940(haemonchus) HPBE_0002391401(heligmosomoides) NECAME_03414(necator_orig) NAME_02777(necator_rev) NBR_0002098301(nippostrongylus) WBGene00099224|PPA09670(p_pacificus) TELCIR_05319(teladorsagia)		2.38336	2.93165	1.60102	20.1998	22.2234	21.106	10	15	8	100	130	110	-1.57459	8.76499e-07
HCON_00155950	167	167 aa			SEG: 0.29 (49/167)											0	0	0	0	0	0	0	0	0	0	0	0
HCON_00155955	69	69 aa	SigP										OG0010975(8 genes,2 taxa): c_elegans (1 g.); haemonchus (7 g.)	OG0010975(8 genes,2 taxa): WBGene00020252|T05C1.5(c_elegans) HCON_00153695(haemonchus) HCON_00153817(haemonchus) HCON_00155725(haemonchus) HCON_00155730(haemonchus) HCON_00155741(haemonchus) HCON_00155955(haemonchus) HCON_00155960(haemonchus)		0	0	0	0	0	0	0	0	0	0	0	0
HCON_00155960	60	60 aa	SigP		SEG: 0.22 (13/60)								OG0010975(8 genes,2 taxa): c_elegans (1 g.); haemonchus (7 g.)	OG0010975(8 genes,2 taxa): WBGene00020252|T05C1.5(c_elegans) HCON_00153695(haemonchus) HCON_00153817(haemonchus) HCON_00155725(haemonchus) HCON_00155730(haemonchus) HCON_00155741(haemonchus) HCON_00155955(haemonchus) HCON_00155960(haemonchus)		0	0	0	0	0	0	0	0	0	0	0	0
HCON_00155970	291	291 aa			SEG: 0.19 (55/291)			GO:0006139-nucleobase-containing compound metabolic process(L=3); GO:0006259-DNA metabolic process(L=4); GO:0006260-DNA replication(L=5); GO:0006278-RNA-dependent DNA biosynthetic process(L=7); GO:0006464-cellular protein modification process(L=5); GO:0006468-protein phosphorylation(L=6); GO:0006725-cellular aromatic compound metabolic process(L=3); GO:0006793-phosphorus metabolic process(L=3); GO:0006796-phosphate-containing compound metabolic process(L=4); GO:0006807-nitrogen compound metabolic process(L=2); GO:0006810-transport(L=3); GO:0006811-ion transport(L=4); GO:0006812-cation transport(L=5); GO:0006816-calcium ion transport(L=8); GO:0008150-biological_process(L=0); GO:0008152-metabolic process(L=1); GO:0009058-biosynthetic process(L=2); GO:0009059-macromolecule biosynthetic process(L=4); GO:0009987-cellular process(L=1); GO:0016310-phosphorylation(L=5); GO:0019538-protein metabolic process(L=3); GO:0030001-metal ion transport(L=6); GO:0032879-regulation of localization(L=3); GO:0034220-ion transmembrane transport(L=5); GO:0034641-cellular nitrogen compound metabolic process(L=3); GO:0034645-cellular macromolecule biosynthetic process(L=4); GO:0034762-regulation of transmembrane transport(L=5); GO:0034765-regulation of ion transmembrane transport(L=6); GO:0036211-protein modification process(L=4); GO:0043170-macromolecule metabolic process(L=3); GO:0043269-regulation of ion transport(L=5); GO:0043412-macromolecule modification(L=4); GO:0044237-cellular metabolic process(L=2); GO:0044238-primary metabolic process(L=2); GO:0044249-cellular biosynthetic process(L=3); GO:0044260-cellular macromolecule metabolic process(L=3); GO:0044267-cellular protein metabolic process(L=4); GO:0044699-single-organism process(L=1); GO:0044763-single-organism cellular process(L=2); GO:0044765-single-organism transport(L=3); GO:0046483-heterocycle metabolic process(L=3); GO:0050789-regulation of biological process(L=2); GO:0050794-regulation of cellular process(L=3); GO:0051049-regulation of transport(L=4); GO:0051179-localization(L=1); GO:0051234-establishment of localization(L=2); GO:0055085-transmembrane transport(L=4); GO:0065007-biological regulation(L=1); GO:0070588-calcium ion transmembrane transport(L=8); GO:0070838-divalent metal ion transport(L=7); GO:0071704-organic substance metabolic process(L=2); GO:0072511-divalent inorganic cation transport(L=6); GO:0090304-nucleic acid metabolic process(L=4); GO:0090305-nucleic acid phosphodiester bond hydrolysis(L=5); GO:1901360-organic cyclic compound metabolic process(L=3); GO:1901576-organic substance biosynthetic process(L=3)	GO:0000166-nucleotide binding(L=3); GO:0001882-nucleoside binding(L=3); GO:0001883-purine nucleoside binding(L=4); GO:0003674-molecular_function(L=0); GO:0003676-nucleic acid binding(L=3); GO:0003723-RNA binding(L=4); GO:0003824-catalytic activity(L=1); GO:0003964-RNA-directed DNA polymerase activity(L=6); GO:0004518-nuclease activity(L=4); GO:0004519-endonuclease activity(L=5); GO:0004521-endoribonuclease activity(L=6); GO:0004523-RNA-DNA hybrid ribonuclease activity(L=8); GO:0004540-ribonuclease activity(L=5); GO:0004672-protein kinase activity(L=5); GO:0004674-protein serine/threonine kinase activity(L=6); GO:0005215-transporter activity(L=1); GO:0005216-ion channel activity(L=5); GO:0005244-voltage-gated ion channel activity(L=6); GO:0005245-voltage-gated calcium channel activity(L=8); GO:0005261-cation channel activity(L=6); GO:0005262-calcium channel activity(L=7); GO:0005488-binding(L=1); GO:0005524-ATP binding(L=7); GO:0008270-zinc ion binding(L=6); GO:0008324-cation transmembrane transporter activity(L=5); GO:0015075-ion transmembrane transporter activity(L=4); GO:0015085-calcium ion transmembrane transporter activity(L=8); GO:0015267-channel activity(L=4); GO:0016301-kinase activity(L=4); GO:0016740-transferase activity(L=2); GO:0016757-transferase activity, transferring glycosyl groups(L=3); GO:0016758-transferase activity, transferring hexosyl groups(L=4); GO:0016772-transferase activity, transferring phosphorus-containing groups(L=3); GO:0016773-phosphotransferase activity, alcohol group as acceptor(L=4); GO:0016779-nucleotidyltransferase activity(L=4); GO:0016787-hydrolase activity(L=2); GO:0016788-hydrolase activity, acting on ester bonds(L=3); GO:0016891-endoribonuclease activity, producing 5'-phosphomonoesters(L=7); GO:0016893-endonuclease activity, active with either ribo- or deoxyribonucleic acids and producing 5'-phosphomonoesters(L=6); GO:0017076-purine nucleotide binding(L=4); GO:0022803-passive transmembrane transporter activity(L=3); GO:0022832-voltage-gated channel activity(L=6); GO:0022836-gated channel activity(L=5); GO:0022838-substrate-specific channel activity(L=4); GO:0022839-ion gated channel activity(L=6); GO:0022843-voltage-gated cation channel activity(L=7); GO:0022857-transmembrane transporter activity(L=2); GO:0022890-inorganic cation transmembrane transporter activity(L=6); GO:0022891-substrate-specific transmembrane transporter activity(L=3); GO:0022892-substrate-specific transporter activity(L=2); GO:0030554-adenyl nucleotide binding(L=5); GO:0032549-ribonucleoside binding(L=4); GO:0032550-purine ribonucleoside binding(L=5); GO:0032553-ribonucleotide binding(L=3); GO:0032555-purine ribonucleotide binding(L=4); GO:0032559-adenyl ribonucleotide binding(L=6); GO:0034061-DNA polymerase activity(L=5); GO:0035639-purine ribonucleoside triphosphate binding(L=4); GO:0036094-small molecule binding(L=2); GO:0043167-ion binding(L=2); GO:0043168-anion binding(L=3); GO:0043169-cation binding(L=3); GO:0046872-metal ion binding(L=4); GO:0046873-metal ion transmembrane transporter activity(L=7); GO:0046914-transition metal ion binding(L=5); GO:0072509-divalent inorganic cation transmembrane transporter activity(L=7); GO:0097159-organic cyclic compound binding(L=2); GO:1901265-nucleoside phosphate binding(L=3); GO:1901363-heterocyclic compound binding(L=2)	GO:0005575-cellular_component(L=0); GO:0005623-cell(L=1); GO:0005886-plasma membrane(L=3); GO:0005891-voltage-gated calcium channel complex(L=5); GO:0016020-membrane(L=1); GO:0016021-integral component of membrane(L=4); GO:0031224-intrinsic component of membrane(L=3); GO:0032991-macromolecular complex(L=1); GO:0034702-ion channel complex(L=4); GO:0034703-cation channel complex(L=5); GO:0034704-calcium channel complex(L=6); GO:0043234-protein complex(L=2); GO:0044425-membrane part(L=2); GO:0044459-plasma membrane part(L=3); GO:0044464-cell part(L=2); GO:0071944-cell periphery(L=3)	Retrotransposon protein					0	0.700427	0.683497	0.279392	0.269321	0.300621	0	2	2	1	1	1
HCON_00155980	1092	1092 aa	TM(11x)		SEG: 0.09 (97/1092)	Guanylate_cyc [PF00211.23]	Adenylyl cyclase class-3/4/guanylyl cyclase [IPR001054]; Adenylyl cyclase class-4/guanylyl cyclase, conserved site [IPR018297]; Nucleotide cyclase [IPR029787]	GO:0002119-nematode larval development(L=5); GO:0002164-larval development(L=4); GO:0006139-nucleobase-containing compound metabolic process(L=3); GO:0006163-purine nucleotide metabolic process(L=5); GO:0006164-purine nucleotide biosynthetic process(L=7); GO:0006171-cAMP biosynthetic process(L=8); GO:0006725-cellular aromatic compound metabolic process(L=3); GO:0006753-nucleoside phosphate metabolic process(L=4); GO:0006793-phosphorus metabolic process(L=3); GO:0006796-phosphate-containing compound metabolic process(L=4); GO:0006807-nitrogen compound metabolic process(L=2); GO:0007154-cell communication(L=2); GO:0007165-signal transduction(L=3); GO:0007166-cell surface receptor signaling pathway(L=4); GO:0007186-G-protein coupled receptor signaling pathway(L=4); GO:0007187-G-protein coupled receptor signaling pathway, coupled to cyclic nucleotide second messenger(L=5); GO:0007188-adenylate cyclase-modulating G-protein coupled receptor signaling pathway(L=6); GO:0007275-multicellular organism development(L=3); GO:0008150-biological_process(L=0); GO:0008152-metabolic process(L=1); GO:0009058-biosynthetic process(L=2); GO:0009117-nucleotide metabolic process(L=5); GO:0009150-purine ribonucleotide metabolic process(L=6); GO:0009152-purine ribonucleotide biosynthetic process(L=7); GO:0009165-nucleotide biosynthetic process(L=5); GO:0009187-cyclic nucleotide metabolic process(L=7); GO:0009190-cyclic nucleotide biosynthetic process(L=7); GO:0009259-ribonucleotide metabolic process(L=5); GO:0009260-ribonucleotide biosynthetic process(L=7); GO:0009791-post-embryonic development(L=4); GO:0009987-cellular process(L=1); GO:0018130-heterocycle biosynthetic process(L=4); GO:0019438-aromatic compound biosynthetic process(L=4); GO:0019637-organophosphate metabolic process(L=3); GO:0019693-ribose phosphate metabolic process(L=4); GO:0023052-signaling(L=1); GO:0032501-multicellular organismal process(L=1); GO:0032502-developmental process(L=1); GO:0034641-cellular nitrogen compound metabolic process(L=3); GO:0034654-nucleobase-containing compound biosynthetic process(L=4); GO:0035556-intracellular signal transduction(L=4); GO:0040008-regulation of growth(L=3); GO:0040011-locomotion(L=1); GO:0040014-regulation of multicellular organism growth(L=4); GO:0040015-negative regulation of multicellular organism growth(L=6); GO:0044237-cellular metabolic process(L=2); GO:0044238-primary metabolic process(L=2); GO:0044249-cellular biosynthetic process(L=3); GO:0044271-cellular nitrogen compound biosynthetic process(L=4); GO:0044281-small molecule metabolic process(L=3); GO:0044699-single-organism process(L=1); GO:0044700-single organism signaling(L=2); GO:0044707-single-multicellular organism process(L=2); GO:0044710-single-organism metabolic process(L=2); GO:0044763-single-organism cellular process(L=2); GO:0045926-negative regulation of growth(L=4); GO:0046058-cAMP metabolic process(L=7); GO:0046390-ribose phosphate biosynthetic process(L=5); GO:0046483-heterocycle metabolic process(L=3); GO:0048519-negative regulation of biological process(L=3); GO:0050789-regulation of biological process(L=2); GO:0050794-regulation of cellular process(L=3); GO:0050896-response to stimulus(L=1); GO:0051239-regulation of multicellular organismal process(L=3); GO:0051241-negative regulation of multicellular organismal process(L=4); GO:0051716-cellular response to stimulus(L=2); GO:0052652-cyclic purine nucleotide metabolic process(L=7); GO:0055086-nucleobase-containing small molecule metabolic process(L=3); GO:0065007-biological regulation(L=1); GO:0071704-organic substance metabolic process(L=2); GO:0072521-purine-containing compound metabolic process(L=4); GO:0072522-purine-containing compound biosynthetic process(L=5); GO:0090407-organophosphate biosynthetic process(L=4); GO:1901135-carbohydrate derivative metabolic process(L=3); GO:1901137-carbohydrate derivative biosynthetic process(L=4); GO:1901293-nucleoside phosphate biosynthetic process(L=4); GO:1901360-organic cyclic compound metabolic process(L=3); GO:1901362-organic cyclic compound biosynthetic process(L=4); GO:1901564-organonitrogen compound metabolic process(L=3); GO:1901566-organonitrogen compound biosynthetic process(L=4); GO:1901576-organic substance biosynthetic process(L=3)	GO:0000166-nucleotide binding(L=3); GO:0003674-molecular_function(L=0); GO:0003824-catalytic activity(L=1); GO:0004016-adenylate cyclase activity(L=3); GO:0005488-binding(L=1); GO:0009975-cyclase activity(L=2); GO:0016829-lyase activity(L=2); GO:0016849-phosphorus-oxygen lyase activity(L=3); GO:0036094-small molecule binding(L=2); GO:0097159-organic cyclic compound binding(L=2); GO:1901265-nucleoside phosphate binding(L=3); GO:1901363-heterocyclic compound binding(L=2)	GO:0005575-cellular_component(L=0); GO:0005623-cell(L=1); GO:0005886-plasma membrane(L=3); GO:0016020-membrane(L=1); GO:0016021-integral component of membrane(L=4); GO:0031224-intrinsic component of membrane(L=3); GO:0044425-membrane part(L=2); GO:0044464-cell part(L=2); GO:0071944-cell periphery(L=3)	CYCc		OG0002809(16 genes,10 taxa): a_caninum (4 g.); a_ceylanicum (1 g.); c_elegans (1 g.); haemonchus (1 g.); heligmosomoides (2 g.); necator_orig (1 g.); necator_rev (1 g.); nippostrongylus (3 g.); p_pacificus (1 g.); teladorsagia (1 g.)	OG0002809(16 genes,10 taxa): ANCCAN_17782(a_caninum) ANCCAN_17783(a_caninum) ANCCAN_17866(a_caninum) ANCCAN_17867(a_caninum) Acey_s0060.v2.g3363(a_ceylanicum) WBGene00000069|C10F3.3|acy-2(c_elegans) HCON_00155980(haemonchus) HPBE_0001137701(heligmosomoides) HPBE_0002534501(heligmosomoides) NECAME_13216(necator_orig) NAME_10041(necator_rev) NBR_0000290401(nippostrongylus) NBR_0001423501(nippostrongylus) NBR_0002126001(nippostrongylus) WBGene00103547|PPA13993|Ppa-acy-2(p_pacificus) TELCIR_00191(teladorsagia)		0.147811	0.264494	0.128197	3.42451	3.28864	2.52119	2	4	2	53	56	38	-2.39611	9.69968e-07
HCON_00156010	148	148 aa			SEG: 0.08 (12/148)			GO:0006139-nucleobase-containing compound metabolic process(L=3); GO:0006259-DNA metabolic process(L=4); GO:0006260-DNA replication(L=5); GO:0006278-RNA-dependent DNA biosynthetic process(L=7); GO:0006725-cellular aromatic compound metabolic process(L=3); GO:0006807-nitrogen compound metabolic process(L=2); GO:0008150-biological_process(L=0); GO:0008152-metabolic process(L=1); GO:0009058-biosynthetic process(L=2); GO:0009059-macromolecule biosynthetic process(L=4); GO:0009987-cellular process(L=1); GO:0034641-cellular nitrogen compound metabolic process(L=3); GO:0034645-cellular macromolecule biosynthetic process(L=4); GO:0043170-macromolecule metabolic process(L=3); GO:0044237-cellular metabolic process(L=2); GO:0044238-primary metabolic process(L=2); GO:0044249-cellular biosynthetic process(L=3); GO:0044260-cellular macromolecule metabolic process(L=3); GO:0046483-heterocycle metabolic process(L=3); GO:0071704-organic substance metabolic process(L=2); GO:0090304-nucleic acid metabolic process(L=4); GO:1901360-organic cyclic compound metabolic process(L=3); GO:1901576-organic substance biosynthetic process(L=3)	GO:0003674-molecular_function(L=0); GO:0003676-nucleic acid binding(L=3); GO:0003723-RNA binding(L=4); GO:0003824-catalytic activity(L=1); GO:0003964-RNA-directed DNA polymerase activity(L=6); GO:0005488-binding(L=1); GO:0016740-transferase activity(L=2); GO:0016772-transferase activity, transferring phosphorus-containing groups(L=3); GO:0016779-nucleotidyltransferase activity(L=4); GO:0034061-DNA polymerase activity(L=5); GO:0097159-organic cyclic compound binding(L=2); GO:1901363-heterocyclic compound binding(L=2)		Reverse transcriptase (RNA-dependent DNA polymerase)		OG0000208(53 genes,5 taxa): a_caninum (7 g.); a_ceylanicum (6 g.); haemonchus (28 g.); heligmosomoides (7 g.); nippostrongylus (5 g.)	OG0000208(53 genes,5 taxa): ANCCAN_00520(a_caninum) ANCCAN_06939(a_caninum) ANCCAN_08316(a_caninum) ANCCAN_10436(a_caninum) ANCCAN_20010(a_caninum) ANCCAN_24221(a_caninum) ANCCAN_29697(a_caninum) Acey_s0089.g2247(a_ceylanicum) Acey_s0167.g93(a_ceylanicum) Acey_s0332.g2778(a_ceylanicum) Acey_s0502.g2631(a_ceylanicum) Acey_s0575.g201(a_ceylanicum) Acey_s0639.g992(a_ceylanicum) HCON_00012830(haemonchus) HCON_00020270(haemonchus) HCON_00025280(haemonchus) HCON_00046040(haemonchus) HCON_00050500(haemonchus) HCON_00056120(haemonchus) HCON_00065060(haemonchus) HCON_00082240(haemonchus) HCON_00109400(haemonchus) HCON_00120100(haemonchus) HCON_00121440(haemonchus) HCON_00131860(haemonchus) HCON_00143820(haemonchus) HCON_00156010(haemonchus) HCON_00157910(haemonchus) HCON_00160070(haemonchus) HCON_00177430(haemonchus) HCON_00177670(haemonchus) HCON_00179030(haemonchus) HCON_00179460(haemonchus) HCON_00180370(haemonchus) HCON_00180700(haemonchus) HCON_00181260(haemonchus) HCON_00181480(haemonchus) HCON_00182250(haemonchus) HCON_00183280(haemonchus) HCON_00183470(haemonchus) HCON_00187650(haemonchus) HPBE_0000129401(heligmosomoides) HPBE_0000864601(heligmosomoides) HPBE_0002418301(heligmosomoides) HPBE_0002476401(heligmosomoides) HPBE_0002477201(heligmosomoides) HPBE_0002492401(heligmosomoides) HPBE_0002745001(heligmosomoides) NBR_0001110601(nippostrongylus) NBR_0001535201(nippostrongylus) NBR_0001733201(nippostrongylus) NBR_0002206101(nippostrongylus) NBR_0002227401(nippostrongylus)		0	0	0	0	0	0	0	0	0	0	0	0
HCON_00156020	109	109 aa						GO:0006139-nucleobase-containing compound metabolic process(L=3); GO:0006259-DNA metabolic process(L=4); GO:0006260-DNA replication(L=5); GO:0006278-RNA-dependent DNA biosynthetic process(L=7); GO:0006725-cellular aromatic compound metabolic process(L=3); GO:0006807-nitrogen compound metabolic process(L=2); GO:0008150-biological_process(L=0); GO:0008152-metabolic process(L=1); GO:0009058-biosynthetic process(L=2); GO:0009059-macromolecule biosynthetic process(L=4); GO:0009987-cellular process(L=1); GO:0034641-cellular nitrogen compound metabolic process(L=3); GO:0034645-cellular macromolecule biosynthetic process(L=4); GO:0043170-macromolecule metabolic process(L=3); GO:0044237-cellular metabolic process(L=2); GO:0044238-primary metabolic process(L=2); GO:0044249-cellular biosynthetic process(L=3); GO:0044260-cellular macromolecule metabolic process(L=3); GO:0046483-heterocycle metabolic process(L=3); GO:0071704-organic substance metabolic process(L=2); GO:0090304-nucleic acid metabolic process(L=4); GO:0090305-nucleic acid phosphodiester bond hydrolysis(L=5); GO:1901360-organic cyclic compound metabolic process(L=3); GO:1901576-organic substance biosynthetic process(L=3)	GO:0003674-molecular_function(L=0); GO:0003676-nucleic acid binding(L=3); GO:0003723-RNA binding(L=4); GO:0003824-catalytic activity(L=1); GO:0003964-RNA-directed DNA polymerase activity(L=6); GO:0004518-nuclease activity(L=4); GO:0004519-endonuclease activity(L=5); GO:0005488-binding(L=1); GO:0016740-transferase activity(L=2); GO:0016772-transferase activity, transferring phosphorus-containing groups(L=3); GO:0016779-nucleotidyltransferase activity(L=4); GO:0016787-hydrolase activity(L=2); GO:0016788-hydrolase activity, acting on ester bonds(L=3); GO:0034061-DNA polymerase activity(L=5); GO:0097159-organic cyclic compound binding(L=2); GO:1901363-heterocyclic compound binding(L=2)		Reverse transcriptase (RNA-dependent DNA polymerase)		OG0000172(60 genes,5 taxa): a_ceylanicum (18 g.); haemonchus (22 g.); heligmosomoides (2 g.); nippostrongylus (2 g.); teladorsagia (16 g.)	OG0000172(60 genes,5 taxa): Acey_s0001.g315(a_ceylanicum) Acey_s0004.g2192(a_ceylanicum) Acey_s0009.g420(a_ceylanicum) Acey_s0019.g3788(a_ceylanicum) Acey_s0040.g278(a_ceylanicum) Acey_s0042.g502(a_ceylanicum) Acey_s0089.g2248(a_ceylanicum) Acey_s0094.g2724(a_ceylanicum) Acey_s0098.g3107(a_ceylanicum) Acey_s0098.g3108(a_ceylanicum) Acey_s0104.g3631(a_ceylanicum) Acey_s0111.g235(a_ceylanicum) Acey_s0167.g94(a_ceylanicum) Acey_s0194.g1438(a_ceylanicum) Acey_s0199.g1652(a_ceylanicum) Acey_s0207.g2035(a_ceylanicum) Acey_s0339.g2957(a_ceylanicum) Acey_s0942.g3146(a_ceylanicum) HCON_00000320(haemonchus) HCON_00033170(haemonchus) HCON_00046050(haemonchus) HCON_00050490(haemonchus) HCON_00065050(haemonchus) HCON_00069280(haemonchus) HCON_00093690(haemonchus) HCON_00119740(haemonchus) HCON_00131870(haemonchus) HCON_00141260(haemonchus) HCON_00142120(haemonchus) HCON_00143830(haemonchus) HCON_00156020(haemonchus) HCON_00170400(haemonchus) HCON_00172400(haemonchus) HCON_00173220(haemonchus) HCON_00177440(haemonchus) HCON_00178420(haemonchus) HCON_00179020(haemonchus) HCON_00179450(haemonchus) HCON_00181270(haemonchus) HCON_00182260(haemonchus) HPBE_0001275201(heligmosomoides) HPBE_0002053001(heligmosomoides) NBR_0000118001(nippostrongylus) NBR_0002090001(nippostrongylus) TELCIR_00976(teladorsagia) TELCIR_02003(teladorsagia) TELCIR_02917(teladorsagia) TELCIR_03090(teladorsagia) TELCIR_03597(teladorsagia) TELCIR_04089(teladorsagia) TELCIR_07035(teladorsagia) TELCIR_09748(teladorsagia) TELCIR_12647(teladorsagia) TELCIR_15254(teladorsagia) TELCIR_16365(teladorsagia) TELCIR_17675(teladorsagia) TELCIR_19494(teladorsagia) TELCIR_19660(teladorsagia) TELCIR_23661(teladorsagia) TELCIR_24463(teladorsagia)		0	0	0	0	0	0	0	0	0	0	0	0
HCON_00156030	449	413-449 aa				Aminotran_1_2 [PF00155.24]	Aminotransferase, class I/classII [IPR004839]; Aminotransferases, class-I, pyridoxal-phosphate-binding site [IPR004838]; Aspartate/other aminotransferase [IPR000796]; Pyridoxal phosphate-dependent transferase [IPR015424]; Pyridoxal phosphate-dependent transferase, major domain [IPR015421]; Pyridoxal phosphate-dependent transferase, small domain [IPR015422]	GO:0006082-organic acid metabolic process(L=3); GO:0006103-2-oxoglutarate metabolic process(L=7); GO:0006520-cellular amino acid metabolic process(L=3); GO:0006531-aspartate metabolic process(L=7); GO:0006532-aspartate biosynthetic process(L=7); GO:0006536-glutamate metabolic process(L=7); GO:0006807-nitrogen compound metabolic process(L=2); GO:0008150-biological_process(L=0); GO:0008152-metabolic process(L=1); GO:0009058-biosynthetic process(L=2); GO:0009064-glutamine family amino acid metabolic process(L=5); GO:0009066-aspartate family amino acid metabolic process(L=5); GO:0009987-cellular process(L=1); GO:0019752-carboxylic acid metabolic process(L=5); GO:0040008-regulation of growth(L=3); GO:0040009-regulation of growth rate(L=4); GO:0040010-positive regulation of growth rate(L=5); GO:0043436-oxoacid metabolic process(L=4); GO:0043648-dicarboxylic acid metabolic process(L=6); GO:0044237-cellular metabolic process(L=2); GO:0044238-primary metabolic process(L=2); GO:0044281-small molecule metabolic process(L=3); GO:0044710-single-organism metabolic process(L=2); GO:0045927-positive regulation of growth(L=4); GO:0048518-positive regulation of biological process(L=3); GO:0050789-regulation of biological process(L=2); GO:0065007-biological regulation(L=1); GO:0071704-organic substance metabolic process(L=2); GO:1901564-organonitrogen compound metabolic process(L=3); GO:1901605-alpha-amino acid metabolic process(L=4); GO:2000213-positive regulation of glutamate metabolic process(L=8)	GO:0003674-molecular_function(L=0); GO:0003824-catalytic activity(L=1); GO:0004069-L-aspartate:2-oxoglutarate aminotransferase activity(L=5); GO:0005488-binding(L=1); GO:0008483-transaminase activity(L=4); GO:0016740-transferase activity(L=2); GO:0016769-transferase activity, transferring nitrogenous groups(L=3); GO:0030170-pyridoxal phosphate binding(L=3); GO:0043167-ion binding(L=2); GO:0043168-anion binding(L=3); GO:0048037-cofactor binding(L=2); GO:0070546-L-phenylalanine aminotransferase activity(L=5); GO:0080130-L-phenylalanine:2-oxoglutarate aminotransferase activity(L=6)	GO:0005737-cytoplasm(L=4); GO:0005829-cytosol(L=4)	Aspartate aminotransferase	250,270,330,350,360,400,710,950,960,1100,1110,1210,1230	OG0004924(13 genes,10 taxa): a_caninum (2 g.); a_ceylanicum (1 g.); c_elegans (1 g.); haemonchus (1 g.); heligmosomoides (1 g.); necator_orig (1 g.); necator_rev (1 g.); nippostrongylus (1 g.); p_pacificus (3 g.); teladorsagia (1 g.)	OG0004924(13 genes,10 taxa): ANCCAN_17784(a_caninum) ANCCAN_17868(a_caninum) Acey_s0060.v2.g3362(a_ceylanicum) WBGene00020146|T01C8.5|got-1.2(c_elegans) HCON_00156030(haemonchus) HPBE_0000646801(heligmosomoides) NECAME_13215(necator_orig) NAME_10040(necator_rev) NBR_0002126101(nippostrongylus) WBGene00273223|PPA34854|Ppa-got-1.2.3(p_pacificus) WBGene00279811|PPA41442|Ppa-got-1.2.1(p_pacificus) WBGene00284080|PPA45711|Ppa-got-1.2.2(p_pacificus) TELCIR_00192(teladorsagia)	Hco_ES	426.605	404.106	497.75	185.684	181.707	222.635	1785	2019	2406	875	989	1109	2.8236	1.9166e-25
HCON_00156040	866	866 aa			SEG: 0.02 (15/866)	RVT_1 [PF00078.30]	DNA/RNA polymerase superfamily [IPR043502]; Endonuclease/exonuclease/phosphatase superfamily [IPR036691]; Reverse transcriptase domain [IPR000477]; Reverse transcriptase/Diguanylate cyclase domain [IPR043128]	GO:0006139-nucleobase-containing compound metabolic process(L=3); GO:0006259-DNA metabolic process(L=4); GO:0006260-DNA replication(L=5); GO:0006278-RNA-dependent DNA biosynthetic process(L=7); GO:0006725-cellular aromatic compound metabolic process(L=3); GO:0006807-nitrogen compound metabolic process(L=2); GO:0008150-biological_process(L=0); GO:0008152-metabolic process(L=1); GO:0009058-biosynthetic process(L=2); GO:0009059-macromolecule biosynthetic process(L=4); GO:0009987-cellular process(L=1); GO:0034641-cellular nitrogen compound metabolic process(L=3); GO:0034645-cellular macromolecule biosynthetic process(L=4); GO:0043170-macromolecule metabolic process(L=3); GO:0044237-cellular metabolic process(L=2); GO:0044238-primary metabolic process(L=2); GO:0044249-cellular biosynthetic process(L=3); GO:0044260-cellular macromolecule metabolic process(L=3); GO:0046483-heterocycle metabolic process(L=3); GO:0071704-organic substance metabolic process(L=2); GO:0090304-nucleic acid metabolic process(L=4); GO:0090305-nucleic acid phosphodiester bond hydrolysis(L=5); GO:1901360-organic cyclic compound metabolic process(L=3); GO:1901576-organic substance biosynthetic process(L=3)	GO:0003674-molecular_function(L=0); GO:0003676-nucleic acid binding(L=3); GO:0003723-RNA binding(L=4); GO:0003824-catalytic activity(L=1); GO:0003964-RNA-directed DNA polymerase activity(L=6); GO:0004518-nuclease activity(L=4); GO:0004519-endonuclease activity(L=5); GO:0005488-binding(L=1); GO:0016740-transferase activity(L=2); GO:0016772-transferase activity, transferring phosphorus-containing groups(L=3); GO:0016779-nucleotidyltransferase activity(L=4); GO:0016787-hydrolase activity(L=2); GO:0016788-hydrolase activity, acting on ester bonds(L=3); GO:0034061-DNA polymerase activity(L=5); GO:0097159-organic cyclic compound binding(L=2); GO:1901363-heterocyclic compound binding(L=2)		Reverse transcriptase (RNA-dependent DNA polymerase)		OG0000921(25 genes,2 taxa): a_ceylanicum (1 g.); haemonchus (24 g.)	OG0000921(25 genes,2 taxa): Acey_s0046.g1396(a_ceylanicum) HCON_00000540(haemonchus) HCON_00020010(haemonchus) HCON_00044900(haemonchus) HCON_00052450(haemonchus) HCON_00077970(haemonchus) HCON_00096250(haemonchus) HCON_00100240(haemonchus) HCON_00120720(haemonchus) HCON_00131740(haemonchus) HCON_00156040(haemonchus) HCON_00168540(haemonchus) HCON_00170100(haemonchus) HCON_00172870(haemonchus) HCON_00173200(haemonchus) HCON_00176640(haemonchus) HCON_00179060(haemonchus) HCON_00182890(haemonchus) HCON_00183200(haemonchus) HCON_00183490(haemonchus) HCON_00183590(haemonchus) HCON_00183630(haemonchus) HCON_00191480(haemonchus) HCON_00192690(haemonchus) HCON_00193040(haemonchus)		0.123341	0.110697	0	0.119774	0.054087	0.063354	2	2	0	2	1	1
HCON_00156050	187	187 aa	SigP										OG0020091(2 genes,1 taxa): haemonchus (2 g.)	OG0020091(2 genes,1 taxa): HCON_00156050(haemonchus) HCON_00156055(haemonchus)		0.464411	0.881757	0.655302	1.51899	0.926959	0.988197	1	2	1	3	2	2
HCON_00156055	182	182 aa	TM(1x)		SEG: 0.05 (10/182)								OG0020091(2 genes,1 taxa): haemonchus (2 g.)	OG0020091(2 genes,1 taxa): HCON_00156050(haemonchus) HCON_00156055(haemonchus)		1.54868	2.66061	2.54284	11.438	11.3526	7.92654	3	5	4	21	23	14	-0.488774	0.436647
HCON_00156060	605	570-605 aa	TM(1x)		SEG: 0.07 (40/605)	Amidase [PF01425.24]	Amidase signature (AS) superfamily [IPR036928]; Amidase signature domain [IPR023631]	GO:0000394-RNA splicing, via endonucleolytic cleavage and ligation(L=7); GO:0006139-nucleobase-containing compound metabolic process(L=3); GO:0006388-tRNA splicing, via endonucleolytic cleavage and ligation(L=8); GO:0006396-RNA processing(L=5); GO:0006399-tRNA metabolic process(L=7); GO:0006725-cellular aromatic compound metabolic process(L=3); GO:0006807-nitrogen compound metabolic process(L=2); GO:0008033-tRNA processing(L=7); GO:0008150-biological_process(L=0); GO:0008152-metabolic process(L=1); GO:0008380-RNA splicing(L=7); GO:0009062-fatty acid catabolic process(L=5); GO:0009987-cellular process(L=1); GO:0010467-gene expression(L=4); GO:0016070-RNA metabolic process(L=4); GO:0034470-ncRNA processing(L=7); GO:0034641-cellular nitrogen compound metabolic process(L=3); GO:0034660-ncRNA metabolic process(L=5); GO:0043170-macromolecule metabolic process(L=3); GO:0044237-cellular metabolic process(L=2); GO:0044238-primary metabolic process(L=2); GO:0044260-cellular macromolecule metabolic process(L=3); GO:0046483-heterocycle metabolic process(L=3); GO:0071704-organic substance metabolic process(L=2); GO:0090304-nucleic acid metabolic process(L=4); GO:0090305-nucleic acid phosphodiester bond hydrolysis(L=5); GO:1901360-organic cyclic compound metabolic process(L=3)	GO:0000213-tRNA-intron endonuclease activity(L=8); GO:0003674-molecular_function(L=0); GO:0003676-nucleic acid binding(L=3); GO:0003824-catalytic activity(L=1); GO:0004040-amidase activity(L=5); GO:0004518-nuclease activity(L=4); GO:0004519-endonuclease activity(L=5); GO:0004521-endoribonuclease activity(L=6); GO:0004540-ribonuclease activity(L=5); GO:0004549-tRNA-specific ribonuclease activity(L=6); GO:0005488-binding(L=1); GO:0016787-hydrolase activity(L=2); GO:0016788-hydrolase activity, acting on ester bonds(L=3); GO:0016810-hydrolase activity, acting on carbon-nitrogen (but not peptide) bonds(L=3); GO:0016811-hydrolase activity, acting on carbon-nitrogen (but not peptide) bonds, in linear amides(L=4); GO:0016874-ligase activity(L=2); GO:0016879-ligase activity, forming carbon-nitrogen bonds(L=3); GO:0016884-carbon-nitrogen ligase activity, with glutamine as amido-N-donor(L=4); GO:0016892-endoribonuclease activity, producing 3'-phosphomonoesters(L=7); GO:0016894-endonuclease activity, active with either ribo- or deoxyribonucleic acids and producing 3'-phosphomonoesters(L=6); GO:0017064-fatty acid amide hydrolase activity(L=5); GO:0047372-acylglycerol lipase activity(L=5); GO:0097159-organic cyclic compound binding(L=2); GO:0102077-oleamide hydrolase activity(L=5); GO:0103073-anandamide amidohydrolase activity(L=5); GO:1901363-heterocyclic compound binding(L=2)		Amidase		OG0007673(11 genes,8 taxa): a_caninum (1 g.); a_ceylanicum (1 g.); c_elegans (3 g.); haemonchus (1 g.); necator_orig (2 g.); necator_rev (1 g.); nippostrongylus (1 g.); teladorsagia (1 g.)	OG0007673(11 genes,8 taxa): ANCCAN_25956(a_caninum) Acey_s0040.v2.g13704(a_ceylanicum) WBGene00012750|Y41C4A.2|faah-6(c_elegans) WBGene00013226|Y56A3A.5|faah-5(c_elegans) WBGene00013232|Y56A3A.12|faah-4(c_elegans) HCON_00156060(haemonchus) NECAME_07620(necator_orig) NECAME_07621(necator_orig) NAME_05829(necator_rev) NBR_0001455801(nippostrongylus) TELCIR_00193(teladorsagia)	Hco_ES	13.908	9.82158	24.2882	46.0374	49.618	42.3173	85	72	169	307	381	270	0.190158	0.517819
HCON_00156065	203	203 aa				Motile_Sperm [PF00635.29]	Immunoglobulin-like fold [IPR013783]; Major sperm protein (MSP) domain [IPR000535]; PapD-like superfamily [IPR008962]	GO:0000003-reproduction(L=1); GO:0000226-microtubule cytoskeleton organization(L=4); GO:0000278-mitotic cell cycle(L=4); GO:0006996-organelle organization(L=3); GO:0007010-cytoskeleton organization(L=4); GO:0007017-microtubule-based process(L=3); GO:0007049-cell cycle(L=3); GO:0007051-spindle organization(L=5); GO:0007052-mitotic spindle organization(L=5); GO:0007126-meiotic nuclear division(L=4); GO:0007275-multicellular organism development(L=3); GO:0008150-biological_process(L=0); GO:0009790-embryo development(L=4); GO:0009792-embryo development ending in birth or egg hatching(L=5); GO:0009987-cellular process(L=1); GO:0016043-cellular component organization(L=2); GO:0022402-cell cycle process(L=4); GO:0032501-multicellular organismal process(L=1); GO:0032502-developmental process(L=1); GO:0043933-macromolecular complex subunit organization(L=3); GO:0044699-single-organism process(L=1); GO:0044707-single-multicellular organism process(L=2); GO:0044763-single-organism cellular process(L=2); GO:0044767-single-organism developmental process(L=2); GO:0048610-obsolete cellular process involved in reproduction(L=),GO:0048856-anatomical structure development(L=2); GO:0051321-meiotic cell cycle(L=3); GO:0071822-protein complex subunit organization(L=4); GO:0071840-cellular component organization or biogenesis(L=1)	GO:0003674-molecular_function(L=0); GO:0005198-structural molecule activity(L=1)				OG0013386(5 genes,5 taxa): a_ceylanicum (1 g.); c_elegans (1 g.); haemonchus (1 g.); necator_rev (1 g.); nippostrongylus (1 g.)	OG0013386(5 genes,5 taxa): Acey_s0060.v2.g3358(a_ceylanicum) WBGene00012754|Y41C4A.7(c_elegans) HCON_00156065(haemonchus) NAME_11144(necator_rev) NBR_0000145901(nippostrongylus)		0	0	0	0	0	0	0	0	0	0	0	0
HCON_00156070	152	152 aa				DDE_3 [PF13358.9]; Transposase_1 [PF01359.21]	Ribonuclease H superfamily [IPR036397]; Transposase, type 1 [IPR001888]	GO:0006139-nucleobase-containing compound metabolic process(L=3); GO:0006259-DNA metabolic process(L=4); GO:0006310-DNA recombination(L=5); GO:0006313-transposition, DNA-mediated(L=3); GO:0006725-cellular aromatic compound metabolic process(L=3); GO:0006807-nitrogen compound metabolic process(L=2); GO:0008150-biological_process(L=0); GO:0008152-metabolic process(L=1); GO:0009987-cellular process(L=1); GO:0015074-DNA integration(L=5); GO:0032196-transposition(L=3); GO:0034641-cellular nitrogen compound metabolic process(L=3); GO:0043170-macromolecule metabolic process(L=3); GO:0044237-cellular metabolic process(L=2); GO:0044238-primary metabolic process(L=2); GO:0044260-cellular macromolecule metabolic process(L=3); GO:0044699-single-organism process(L=1); GO:0044763-single-organism cellular process(L=2); GO:0046483-heterocycle metabolic process(L=3); GO:0071704-organic substance metabolic process(L=2); GO:0090304-nucleic acid metabolic process(L=4); GO:1901360-organic cyclic compound metabolic process(L=3)	GO:0003674-molecular_function(L=0); GO:0003676-nucleic acid binding(L=3); GO:0003677-DNA binding(L=4); GO:0003824-catalytic activity(L=1); GO:0004803-transposase activity(L=2); GO:0005488-binding(L=1); GO:0097159-organic cyclic compound binding(L=2); GO:1901363-heterocyclic compound binding(L=2)		Transposase (partial DDE domain)	310	OG0005155(13 genes,2 taxa): haemonchus (12 g.); nippostrongylus (1 g.)	OG0005155(13 genes,2 taxa): HCON_00000150(haemonchus) HCON_00035480(haemonchus) HCON_00054240(haemonchus) HCON_00056240(haemonchus) HCON_00056620(haemonchus) HCON_00087080(haemonchus) HCON_00139610(haemonchus) HCON_00139710(haemonchus) HCON_00156070(haemonchus) HCON_00156130(haemonchus) HCON_00179890(haemonchus) HCON_00180810(haemonchus) NBR_0000058201(nippostrongylus)		0	0	0	0	0	0	0	0	0	0	0	0
HCON_00156080	105	105 aa											OG0000469(35 genes,1 taxa): haemonchus (35 g.)	OG0000469(35 genes,1 taxa): HCON_00024190(haemonchus) HCON_00026120(haemonchus) HCON_00026330(haemonchus) HCON_00028660(haemonchus) HCON_00028840(haemonchus) HCON_00033120(haemonchus) HCON_00047820(haemonchus) HCON_00049650(haemonchus) HCON_00086370(haemonchus) HCON_00092710(haemonchus) HCON_00094270(haemonchus) HCON_00094880(haemonchus) HCON_00096670(haemonchus) HCON_00097480(haemonchus) HCON_00102020(haemonchus) HCON_00104980(haemonchus) HCON_00109410(haemonchus) HCON_00116090(haemonchus) HCON_00124610(haemonchus) HCON_00127860(haemonchus) HCON_00128730(haemonchus) HCON_00129820(haemonchus) HCON_00139810(haemonchus) HCON_00139820(haemonchus) HCON_00147720(haemonchus) HCON_00151680(haemonchus) HCON_00156080(haemonchus) HCON_00159570(haemonchus) HCON_00163510(haemonchus) HCON_00166820(haemonchus) HCON_00171280(haemonchus) HCON_00176680(haemonchus) HCON_00182400(haemonchus) HCON_00187570(haemonchus) HCON_00189550(haemonchus)		0	0	0	0	0	0	0	0	0	0	0	0
HCON_00156100	1845	1845 aa		NCoils: 0.07 (137/1845)	SEG: 0.07 (120/1845)	DUF1758 [PF05585.15]; DUF1759 [PF03564.18]; Integrase_H2C2 [PF17921.4]; Peptidase_A17 [PF05380.16]	Aspartic peptidase domain superfamily [IPR021109]; DNA/RNA polymerase superfamily [IPR043502]; Integrase zinc-binding domain [IPR041588]; Peptidase A2A, retrovirus, catalytic [IPR001995]; Peptidase aspartic, putative [IPR008737]; Protein of unknown function DUF1759 [IPR005312]; Retrotransposon, Pao [IPR008042]; Reverse transcriptase/Diguanylate cyclase domain [IPR043128]; Ribonuclease H superfamily [IPR036397]; Zinc finger, CCHC-type [IPR001878]; Zinc finger, CCHC-type superfamily [IPR036875]						OG0000076(82 genes,8 taxa): a_caninum (2 g.); a_ceylanicum (13 g.); haemonchus (30 g.); heligmosomoides (10 g.); necator_orig (10 g.); necator_rev (8 g.); nippostrongylus (7 g.); teladorsagia (2 g.)	OG0000076(82 genes,8 taxa): ANCCAN_09155(a_caninum) ANCCAN_26576(a_caninum) Acey_s0001.g344(a_ceylanicum) Acey_s0005.g2609(a_ceylanicum) Acey_s0013.g1987(a_ceylanicum) Acey_s0039.v2.g14677(a_ceylanicum) Acey_s0044.g1061(a_ceylanicum) Acey_s0071.g556(a_ceylanicum) Acey_s0079.g1239(a_ceylanicum) Acey_s0092.g2527(a_ceylanicum) Acey_s0117.g685(a_ceylanicum) Acey_s0291.v2.g16058(a_ceylanicum) Acey_s0307.g2026(a_ceylanicum) Acey_s0573.g163(a_ceylanicum) Acey_s0813.g2483(a_ceylanicum) HCON_00001610(haemonchus) HCON_00004930(haemonchus) HCON_00007210(haemonchus) HCON_00016090(haemonchus) HCON_00016360(haemonchus) HCON_00016370(haemonchus) HCON_00030540(haemonchus) HCON_00050300(haemonchus) HCON_00053250(haemonchus) HCON_00055730(haemonchus) HCON_00056690(haemonchus) HCON_00078840(haemonchus) HCON_00085440(haemonchus) HCON_00087120(haemonchus) HCON_00115460(haemonchus) HCON_00115690(haemonchus) HCON_00116490(haemonchus) HCON_00120650(haemonchus) HCON_00139830(haemonchus) HCON_00156100(haemonchus) HCON_00163760(haemonchus) HCON_00169790(haemonchus) HCON_00170750(haemonchus) HCON_00176230(haemonchus) HCON_00176870(haemonchus) HCON_00178320(haemonchus) HCON_00178680(haemonchus) HCON_00178810(haemonchus) HCON_00178820(haemonchus) HCON_00181600(haemonchus) HPBE_0000229701(heligmosomoides) HPBE_0000239501(heligmosomoides) HPBE_0000316001(heligmosomoides) HPBE_0000836601(heligmosomoides) HPBE_0001663801(heligmosomoides) HPBE_0001860701(heligmosomoides) HPBE_0002157001(heligmosomoides) HPBE_0002191701(heligmosomoides) HPBE_0002427001(heligmosomoides) HPBE_0002488601(heligmosomoides) NECAME_02503(necator_orig) NECAME_07869(necator_orig) NECAME_09984(necator_orig) NECAME_10165(necator_orig) NECAME_11374(necator_orig) NECAME_14971(necator_orig) NECAME_15108(necator_orig) NECAME_15587(necator_orig) NECAME_16763(necator_orig) NECAME_17200(necator_orig) NAME_06664(necator_rev) NAME_08150(necator_rev) NAME_09327(necator_rev) NAME_11344(necator_rev) NAME_11755(necator_rev) NAME_11773(necator_rev) NAME_12908(necator_rev) NAME_13268(necator_rev) NBR_0000427601(nippostrongylus) NBR_0001283901(nippostrongylus) NBR_0001860401(nippostrongylus) NBR_0001921401(nippostrongylus) NBR_0001944801(nippostrongylus) NBR_0002093501(nippostrongylus) NBR_0002168001(nippostrongylus) TELCIR_01915(teladorsagia) TELCIR_21176(teladorsagia)		0	0	0	0.024965	0.044549	0.049104	0	0	0	1	2	2
HCON_00156110	397	397 aa		NCoils: 0.05 (21/397)		RVT_1 [PF00078.30]	DNA/RNA polymerase superfamily [IPR043502]; Reverse transcriptase domain [IPR000477]; Reverse transcriptase/Diguanylate cyclase domain [IPR043128]	GO:0006139-nucleobase-containing compound metabolic process(L=3); GO:0006259-DNA metabolic process(L=4); GO:0006260-DNA replication(L=5); GO:0006278-RNA-dependent DNA biosynthetic process(L=7); GO:0006725-cellular aromatic compound metabolic process(L=3); GO:0006807-nitrogen compound metabolic process(L=2); GO:0008150-biological_process(L=0); GO:0008152-metabolic process(L=1); GO:0009058-biosynthetic process(L=2); GO:0009059-macromolecule biosynthetic process(L=4); GO:0009987-cellular process(L=1); GO:0034641-cellular nitrogen compound metabolic process(L=3); GO:0034645-cellular macromolecule biosynthetic process(L=4); GO:0043170-macromolecule metabolic process(L=3); GO:0044237-cellular metabolic process(L=2); GO:0044238-primary metabolic process(L=2); GO:0044249-cellular biosynthetic process(L=3); GO:0044260-cellular macromolecule metabolic process(L=3); GO:0046483-heterocycle metabolic process(L=3); GO:0071704-organic substance metabolic process(L=2); GO:0090304-nucleic acid metabolic process(L=4); GO:0090305-nucleic acid phosphodiester bond hydrolysis(L=5); GO:1901360-organic cyclic compound metabolic process(L=3); GO:1901576-organic substance biosynthetic process(L=3)	GO:0003674-molecular_function(L=0); GO:0003676-nucleic acid binding(L=3); GO:0003723-RNA binding(L=4); GO:0003824-catalytic activity(L=1); GO:0003964-RNA-directed DNA polymerase activity(L=6); GO:0004518-nuclease activity(L=4); GO:0004519-endonuclease activity(L=5); GO:0005488-binding(L=1); GO:0016740-transferase activity(L=2); GO:0016772-transferase activity, transferring phosphorus-containing groups(L=3); GO:0016779-nucleotidyltransferase activity(L=4); GO:0016787-hydrolase activity(L=2); GO:0016788-hydrolase activity, acting on ester bonds(L=3); GO:0034061-DNA polymerase activity(L=5); GO:0097159-organic cyclic compound binding(L=2); GO:1901363-heterocyclic compound binding(L=2)		Reverse transcriptase (RNA-dependent DNA polymerase)		OG0000134(66 genes,6 taxa): a_ceylanicum (10 g.); haemonchus (32 g.); heligmosomoides (19 g.); nippostrongylus (1 g.); p_pacificus (2 g.); teladorsagia (2 g.)	OG0000134(66 genes,6 taxa): Acey_s0026.g1420(a_ceylanicum) Acey_s0075.g921(a_ceylanicum) Acey_s0099.g3142(a_ceylanicum) Acey_s0119.g863(a_ceylanicum) Acey_s0169.g220(a_ceylanicum) Acey_s0182.g877(a_ceylanicum) Acey_s0252.g243(a_ceylanicum) Acey_s0334.g2837(a_ceylanicum) Acey_s0334.g2838(a_ceylanicum) Acey_s0947.g3168(a_ceylanicum) HCON_00035260(haemonchus) HCON_00041150(haemonchus) HCON_00041160(haemonchus) HCON_00051690(haemonchus) HCON_00051700(haemonchus) HCON_00053710(haemonchus) HCON_00071750(haemonchus) HCON_00072910(haemonchus) HCON_00072920(haemonchus) HCON_00086060(haemonchus) HCON_00104040(haemonchus) HCON_00104340(haemonchus) HCON_00104350(haemonchus) HCON_00108650(haemonchus) HCON_00108660(haemonchus) HCON_00108860(haemonchus) HCON_00108870(haemonchus) HCON_00113510(haemonchus) HCON_00119530(haemonchus) HCON_00120080(haemonchus) HCON_00120840(haemonchus) HCON_00121560(haemonchus) HCON_00156110(haemonchus) HCON_00165220(haemonchus) HCON_00165590(haemonchus) HCON_00169140(haemonchus) HCON_00172570(haemonchus) HCON_00180090(haemonchus) HCON_00182190(haemonchus) HCON_00182220(haemonchus) HCON_00183430(haemonchus) HCON_00191030(haemonchus) HPBE_0000072301(heligmosomoides) HPBE_0000102601(heligmosomoides) HPBE_0000116701(heligmosomoides) HPBE_0000121401(heligmosomoides) HPBE_0000252201(heligmosomoides) HPBE_0000446401(heligmosomoides) HPBE_0000606201(heligmosomoides) HPBE_0000724501(heligmosomoides) HPBE_0000802001(heligmosomoides) HPBE_0001336601(heligmosomoides) HPBE_0001436301(heligmosomoides) HPBE_0001553901(heligmosomoides) HPBE_0001767801(heligmosomoides) HPBE_0001840201(heligmosomoides) HPBE_0001840301(heligmosomoides) HPBE_0002345101(heligmosomoides) HPBE_0002364101(heligmosomoides) HPBE_0002426201(heligmosomoides) HPBE_0002444901(heligmosomoides) NBR_0001682401(nippostrongylus) WBGene00107499|PPA17945(p_pacificus) WBGene00276124|PPA37755(p_pacificus) TELCIR_03166(teladorsagia) TELCIR_23117(teladorsagia)		0.216882	0	0	0	0	0	1	0	0	0	0	0
HCON_00156120	796	796 aa	SigP+TM(1x)	NCoils: 0.06 (50/796)	SEG: 0.10 (76/796)	EGF [PF00008.30]; EGF_3 [PF12947.10]; EGF_CA [PF07645.18]; Kunitz_BPTI [PF00014.26]; hEGF [PF12661.10]	EGF domain [IPR024731]; EGF-like calcium-binding domain [IPR001881]; EGF-like calcium-binding, conserved site [IPR018097]; EGF-like domain [IPR000742]; EGF-like, conserved site [IPR013032]; EGF-type aspartate/asparagine hydroxylation site [IPR000152]; Pancreatic trypsin inhibitor Kunitz domain [IPR002223]; Pancreatic trypsin inhibitor Kunitz domain superfamily [IPR036880]; Proteinase inhibitor I2, Kunitz, conserved site [IPR020901]	GO:0007610-behavior(L=1); GO:0007638-mechanosensory behavior(L=4); GO:0008150-biological_process(L=0); GO:0009605-response to external stimulus(L=2); GO:0009612-response to mechanical stimulus(L=3); GO:0009628-response to abiotic stimulus(L=2); GO:0010466-negative regulation of peptidase activity(L=8); GO:0010951-negative regulation of endopeptidase activity(L=7); GO:0019222-regulation of metabolic process(L=3); GO:0043086-negative regulation of catalytic activity(L=4); GO:0044092-negative regulation of molecular function(L=3); GO:0044708-single-organism behavior(L=2); GO:0050789-regulation of biological process(L=2); GO:0050790-regulation of catalytic activity(L=3); GO:0050896-response to stimulus(L=1); GO:0051336-regulation of hydrolase activity(L=4); GO:0051346-negative regulation of hydrolase activity(L=5); GO:0052547-regulation of peptidase activity(L=7); GO:0052548-regulation of endopeptidase activity(L=7); GO:0065007-biological regulation(L=1); GO:0065009-regulation of molecular function(L=2)	GO:0003674-molecular_function(L=0); GO:0004857-enzyme inhibitor activity(L=3); GO:0004866-endopeptidase inhibitor activity(L=5); GO:0004867-serine-type endopeptidase inhibitor activity(L=6); GO:0005488-binding(L=1); GO:0005509-calcium ion binding(L=5); GO:0030234-enzyme regulator activity(L=2); GO:0030414-peptidase inhibitor activity(L=4); GO:0043167-ion binding(L=2); GO:0043169-cation binding(L=3); GO:0046872-metal ion binding(L=4); GO:0061134-peptidase regulator activity(L=3); GO:0061135-endopeptidase regulator activity(L=4)	GO:0005575-cellular_component(L=0); GO:0005576-extracellular region(L=1)	KU		OG0001163(22 genes,10 taxa): a_caninum (4 g.); a_ceylanicum (2 g.); c_elegans (1 g.); haemonchus (1 g.); heligmosomoides (2 g.); necator_orig (2 g.); necator_rev (1 g.); nippostrongylus (7 g.); p_pacificus (1 g.); teladorsagia (1 g.)	OG0001163(22 genes,10 taxa): ANCCAN_09062(a_caninum) ANCCAN_09063(a_caninum) ANCCAN_25326(a_caninum) ANCCAN_25327(a_caninum) Acey_s0060.v2.g3356(a_ceylanicum) Acey_s0060.v2.g3357(a_ceylanicum) WBGene00003173|C50H2.3|mec-9(c_elegans) HCON_00156120(haemonchus) HPBE_0000753901(heligmosomoides) HPBE_0000754101(heligmosomoides) NECAME_15061(necator_orig) NECAME_15062(necator_orig) NAME_11143(necator_rev) NBR_0000171601(nippostrongylus) NBR_0000299601(nippostrongylus) NBR_0000489601(nippostrongylus) NBR_0001891001(nippostrongylus) NBR_0002003201(nippostrongylus) NBR_0002177101(nippostrongylus) NBR_0002196301(nippostrongylus) WBGene00091453|PPA01899|Ppa-mec-9(p_pacificus) TELCIR_00197(teladorsagia)		0	0.167169	0	0.252349	0.227756	0	0	2	0	3	3	0
HCON_00156130	318	318 aa				DDE_3 [PF13358.9]; HTH_48 [PF17906.4]; Transposase_1 [PF01359.21]	Mos1 transposase, HTH domain [IPR041426]; Ribonuclease H superfamily [IPR036397]; Transposase, type 1 [IPR001888]	GO:0006139-nucleobase-containing compound metabolic process(L=3); GO:0006259-DNA metabolic process(L=4); GO:0006310-DNA recombination(L=5); GO:0006313-transposition, DNA-mediated(L=3); GO:0006725-cellular aromatic compound metabolic process(L=3); GO:0006807-nitrogen compound metabolic process(L=2); GO:0008150-biological_process(L=0); GO:0008152-metabolic process(L=1); GO:0009987-cellular process(L=1); GO:0015074-DNA integration(L=5); GO:0032196-transposition(L=3); GO:0034641-cellular nitrogen compound metabolic process(L=3); GO:0043170-macromolecule metabolic process(L=3); GO:0044237-cellular metabolic process(L=2); GO:0044238-primary metabolic process(L=2); GO:0044260-cellular macromolecule metabolic process(L=3); GO:0044699-single-organism process(L=1); GO:0044763-single-organism cellular process(L=2); GO:0046483-heterocycle metabolic process(L=3); GO:0071704-organic substance metabolic process(L=2); GO:0090304-nucleic acid metabolic process(L=4); GO:1901360-organic cyclic compound metabolic process(L=3)	GO:0003674-molecular_function(L=0); GO:0003676-nucleic acid binding(L=3); GO:0003677-DNA binding(L=4); GO:0003824-catalytic activity(L=1); GO:0004803-transposase activity(L=2); GO:0005488-binding(L=1); GO:0030246-carbohydrate binding(L=2); GO:0097159-organic cyclic compound binding(L=2); GO:1901363-heterocyclic compound binding(L=2)		mariner transposase		OG0005155(13 genes,2 taxa): haemonchus (12 g.); nippostrongylus (1 g.)	OG0005155(13 genes,2 taxa): HCON_00000150(haemonchus) HCON_00035480(haemonchus) HCON_00054240(haemonchus) HCON_00056240(haemonchus) HCON_00056620(haemonchus) HCON_00087080(haemonchus) HCON_00139610(haemonchus) HCON_00139710(haemonchus) HCON_00156070(haemonchus) HCON_00156130(haemonchus) HCON_00179890(haemonchus) HCON_00180810(haemonchus) NBR_0000058201(nippostrongylus)		0.729871	0	0.649754	0	0	0	2	0	2	0	0	0
HCON_00156140	323	323 aa	TM(1x)		SEG: 0.19 (60/323)					GO:0005575-cellular_component(L=0); GO:0016020-membrane(L=1); GO:0016021-integral component of membrane(L=4); GO:0031224-intrinsic component of membrane(L=3); GO:0044425-membrane part(L=2)			OG0006191(12 genes,8 taxa): a_caninum (2 g.); a_ceylanicum (1 g.); c_elegans (1 g.); haemonchus (1 g.); necator_orig (1 g.); necator_rev (2 g.); nippostrongylus (3 g.); p_pacificus (1 g.)	OG0006191(12 genes,8 taxa): ANCCAN_21816(a_caninum) ANCCAN_23109(a_caninum) Acey_s0291.v2.g16055(a_ceylanicum) WBGene00010288|F58H1.5(c_elegans) HCON_00156140(haemonchus) NECAME_17528(necator_orig) NAME_13333(necator_rev) NAME_14794(necator_rev) NBR_0000398401(nippostrongylus) NBR_0002098501(nippostrongylus) NBR_0002107301(nippostrongylus) WBGene00118722|PPA29168(p_pacificus)		0	0	0	0	0	0	0	0	0	0	0	0
HCON_00156150	190	190 aa	SigP			Ldl_recept_a [PF00057.21]	LDL receptor-like superfamily [IPR036055]; Low-density lipoprotein (LDL) receptor class A repeat [IPR002172]				Low-density lipoprotein receptor domain class A		OG0005079(13 genes,10 taxa): a_caninum (1 g.); a_ceylanicum (1 g.); c_elegans (1 g.); haemonchus (1 g.); heligmosomoides (1 g.); necator_orig (1 g.); necator_rev (1 g.); nippostrongylus (4 g.); p_pacificus (1 g.); teladorsagia (1 g.)	OG0005079(13 genes,10 taxa): ANCCAN_24724(a_caninum) Acey_s0291.v2.g16056(a_ceylanicum) WBGene00010290|F58H1.7(c_elegans) HCON_00156150(haemonchus) HPBE_0002093801(heligmosomoides) NECAME_17527(necator_orig) NAME_13332(necator_rev) NBR_0000280801(nippostrongylus) NBR_0000339901(nippostrongylus) NBR_0001884601(nippostrongylus) NBR_0001980101(nippostrongylus) WBGene00118329|PPA28775(p_pacificus) TELCIR_00198(teladorsagia)		0.352882	2.44794	0.867899	1.07323	2.39237	3.7623	1	7	2	3	7	10
HCON_00156160	110	110 aa											OG0003487(15 genes,1 taxa): haemonchus (15 g.)	OG0003487(15 genes,1 taxa): HCON_00028910(haemonchus) HCON_00046470(haemonchus) HCON_00048260(haemonchus) HCON_00090410(haemonchus) HCON_00111360(haemonchus) HCON_00112490(haemonchus) HCON_00138060(haemonchus) HCON_00144000(haemonchus) HCON_00151960(haemonchus) HCON_00156160(haemonchus) HCON_00160390(haemonchus) HCON_00170450(haemonchus) HCON_00185420(haemonchus) HCON_00185440(haemonchus) HCON_00185750(haemonchus)		0	0	0	0	0	0	0	0	0	0	0	0
HCON_00156170	369	369 aa	SigP		SEG: 0.04 (13/369)			GO:0002009-morphogenesis of an epithelium(L=5); GO:0002119-nematode larval development(L=5); GO:0002164-larval development(L=4); GO:0007275-multicellular organism development(L=3); GO:0007568-aging(L=3); GO:0008150-biological_process(L=0); GO:0008340-determination of adult lifespan(L=5); GO:0009653-anatomical structure morphogenesis(L=3); GO:0009791-post-embryonic development(L=4); GO:0009888-tissue development(L=3); GO:0010259-multicellular organism aging(L=4); GO:0018996-molting cycle, collagen and cuticulin-based cuticle(L=4); GO:0032501-multicellular organismal process(L=1); GO:0032502-developmental process(L=1); GO:0040007-growth(L=1); GO:0040008-regulation of growth(L=3); GO:0040009-regulation of growth rate(L=4); GO:0040010-positive regulation of growth rate(L=5); GO:0040011-locomotion(L=1); GO:0042303-molting cycle(L=3); GO:0044699-single-organism process(L=1); GO:0044707-single-multicellular organism process(L=2); GO:0044767-single-organism developmental process(L=2); GO:0045927-positive regulation of growth(L=4); GO:0048518-positive regulation of biological process(L=3); GO:0048729-tissue morphogenesis(L=4); GO:0048856-anatomical structure development(L=2); GO:0050789-regulation of biological process(L=2); GO:0060429-epithelium development(L=4); GO:0065007-biological regulation(L=1)					OG0008230(10 genes,10 taxa): a_caninum (1 g.); a_ceylanicum (1 g.); c_elegans (1 g.); haemonchus (1 g.); heligmosomoides (1 g.); necator_orig (1 g.); necator_rev (1 g.); nippostrongylus (1 g.); p_pacificus (1 g.); teladorsagia (1 g.)	OG0008230(10 genes,10 taxa): ANCCAN_06500(a_caninum) Acey_s0312.v2.g2171(a_ceylanicum) WBGene00011831|T19B10.2(c_elegans) HCON_00156170(haemonchus) HPBE_0001523401(heligmosomoides) NECAME_19263(necator_orig) NAME_15569(necator_rev) NBR_0000794201(nippostrongylus) WBGene00103497|PPA13943(p_pacificus) TELCIR_01604(teladorsagia)	Hco_ES	0	0.602089	0.913352	7.41763	8.26463	8.56179	0	2	3	32	35	32	-2.49884	4.58504e-06
HCON_00156180	392	392 aa			SEG: 0.09 (34/392)								OG0004507(13 genes,10 taxa): a_caninum (1 g.); a_ceylanicum (1 g.); c_elegans (1 g.); haemonchus (1 g.); heligmosomoides (1 g.); necator_orig (2 g.); necator_rev (1 g.); nippostrongylus (2 g.); p_pacificus (1 g.); teladorsagia (2 g.)	OG0004507(13 genes,10 taxa): ANCCAN_06501(a_caninum) Acey_s0312.v2.g2170(a_ceylanicum) WBGene00002241|F10C2.2|kup-1(c_elegans) HCON_00156180(haemonchus) HPBE_0001229501(heligmosomoides) NECAME_14710(necator_orig) NECAME_14712(necator_orig) NAME_10877(necator_rev) NBR_0000794301(nippostrongylus) NBR_0000794401(nippostrongylus) WBGene00204274|PPA31409|Ppa-kup-1(p_pacificus) TELCIR_01602(teladorsagia) TELCIR_01603(teladorsagia)		5.44548	6.94449	10.8332	53.073	56.502	51.8076	21	30	48	242	308	256	-1.26639	1.02689e-07
HCON_00156190	219	219 aa	TM(3x)			Alg14 [PF08660.14]	Oligosaccharide biosynthesis protein Alg14-like [IPR013969]			GO:0005575-cellular_component(L=0); GO:0016020-membrane(L=1); GO:0016021-integral component of membrane(L=4); GO:0031224-intrinsic component of membrane(L=3); GO:0044425-membrane part(L=2)	Oligosaccharide biosynthesis protein Alg14 like	510,513,1100	OG0005525(12 genes,10 taxa): a_caninum (1 g.); a_ceylanicum (1 g.); c_elegans (1 g.); haemonchus (1 g.); heligmosomoides (2 g.); necator_orig (1 g.); necator_rev (1 g.); nippostrongylus (1 g.); p_pacificus (1 g.); teladorsagia (2 g.)	OG0005525(12 genes,10 taxa): ANCCAN_06503(a_caninum) Acey_s0312.v2.g2169(a_ceylanicum) WBGene00019725|M02B7.4|algn-14(c_elegans) HCON_00156190(haemonchus) HPBE_0000350401(heligmosomoides) HPBE_0001725601(heligmosomoides) NECAME_14713(necator_orig) NAME_10878(necator_rev) NBR_0000794501(nippostrongylus) WBGene00091514|PPA01960|Ppa-algn-14(p_pacificus) TELCIR_01600(teladorsagia) TELCIR_01601(teladorsagia)		2.15271	2.30329	4.42112	17.4604	24.7922	14.1723	10	11	17	85	112	59	-0.966034	0.00561003
HCON_00156200	74	74 aa	TM(1x)		SEG: 0.47 (35/74)								OG0016496(3 genes,3 taxa): a_ceylanicum (1 g.); c_elegans (1 g.); haemonchus (1 g.)	OG0016496(3 genes,3 taxa): Acey_s0312.v2.g2168(a_ceylanicum) WBGene00268196|F59A7.14(c_elegans) HCON_00156200(haemonchus)		0	0	0	1.97942	0	0	0	0	0	1	0	0
HCON_00156210	519	519 aa			SEG: 0.02 (9/519)	CoA_trans [PF01144.26]	3-oxoacid CoA-transferase [IPR014388]; 3-oxoacid CoA-transferase, subunit A [IPR012792]; 3-oxoacid CoA-transferase, subunit B [IPR012791]; Coenzyme A transferase binding site [IPR004163]; Coenzyme A transferase family I [IPR004165]; NagB/RpiA transferase-like [IPR037171]	GO:0008150-biological_process(L=0); GO:0008152-metabolic process(L=1); GO:0009056-catabolic process(L=2); GO:0009987-cellular process(L=1); GO:0044237-cellular metabolic process(L=2); GO:0044248-cellular catabolic process(L=3); GO:0044281-small molecule metabolic process(L=3); GO:0044282-small molecule catabolic process(L=4); GO:0044710-single-organism metabolic process(L=2); GO:0044712-single-organism catabolic process(L=3); GO:0046950-cellular ketone body metabolic process(L=3); GO:0046952-ketone body catabolic process(L=4)	GO:0003674-molecular_function(L=0); GO:0003824-catalytic activity(L=1); GO:0008260-3-oxoacid CoA-transferase activity(L=5); GO:0008410-CoA-transferase activity(L=4); GO:0016740-transferase activity(L=2); GO:0016782-transferase activity, transferring sulfur-containing groups(L=3)	GO:0005575-cellular_component(L=0); GO:0005622-intracellular(L=3); GO:0005623-cell(L=1); GO:0005737-cytoplasm(L=4); GO:0005739-mitochondrion(L=5); GO:0043226-organelle(L=1); GO:0043227-membrane-bounded organelle(L=2); GO:0043229-intracellular organelle(L=3); GO:0043231-intracellular membrane-bounded organelle(L=4); GO:0044424-intracellular part(L=3); GO:0044444-cytoplasmic part(L=4); GO:0044464-cell part(L=2)	Key enzyme for ketone body catabolism. Transfers the CoA moiety from succinate to acetoacetate. Formation of the enzyme-CoA intermediate proceeds via an unstable anhydride species formed between the carboxylate groups of the enzyme and substrate	72280650	OG0003430(15 genes,10 taxa): a_caninum (2 g.); a_ceylanicum (1 g.); c_elegans (1 g.); haemonchus (3 g.); heligmosomoides (1 g.); necator_orig (1 g.); necator_rev (2 g.); nippostrongylus (1 g.); p_pacificus (1 g.); teladorsagia (2 g.)	OG0003430(15 genes,10 taxa): ANCCAN_23406(a_caninum) ANCCAN_23408(a_caninum) Acey_s0432.v2.g1107(a_ceylanicum) WBGene00007330|C05C10.3(c_elegans) HCON_00043600(haemonchus) HCON_00156210(haemonchus) HCON_00156220(haemonchus) HPBE_0000593301(heligmosomoides) NECAME_11013(necator_orig) NAME_08725(necator_rev) NAME_15544(necator_rev) NBR_0001177201(nippostrongylus) WBGene00304677|PPA46898(p_pacificus) TELCIR_16661(teladorsagia) TELCIR_26093(teladorsagia)		3.36581	6.00104	5.6361	7.4763	6.28275	9.02717	16	33	31	44	43	55	0.921043	0.0101921
HCON_00156220	516	516 aa			SEG: 0.02 (9/516)	CoA_trans [PF01144.26]	3-oxoacid CoA-transferase [IPR014388]; 3-oxoacid CoA-transferase, subunit A [IPR012792]; 3-oxoacid CoA-transferase, subunit B [IPR012791]; Coenzyme A transferase binding site [IPR004163]; Coenzyme A transferase family I [IPR004165]; NagB/RpiA transferase-like [IPR037171]	GO:0008150-biological_process(L=0); GO:0008152-metabolic process(L=1); GO:0009056-catabolic process(L=2); GO:0009987-cellular process(L=1); GO:0044237-cellular metabolic process(L=2); GO:0044248-cellular catabolic process(L=3); GO:0044281-small molecule metabolic process(L=3); GO:0044282-small molecule catabolic process(L=4); GO:0044710-single-organism metabolic process(L=2); GO:0044712-single-organism catabolic process(L=3); GO:0046950-cellular ketone body metabolic process(L=3); GO:0046952-ketone body catabolic process(L=4)	GO:0003674-molecular_function(L=0); GO:0003824-catalytic activity(L=1); GO:0008260-3-oxoacid CoA-transferase activity(L=5); GO:0008410-CoA-transferase activity(L=4); GO:0016740-transferase activity(L=2); GO:0016782-transferase activity, transferring sulfur-containing groups(L=3)	GO:0005575-cellular_component(L=0); GO:0005622-intracellular(L=3); GO:0005623-cell(L=1); GO:0005737-cytoplasm(L=4); GO:0005739-mitochondrion(L=5); GO:0043226-organelle(L=1); GO:0043227-membrane-bounded organelle(L=2); GO:0043229-intracellular organelle(L=3); GO:0043231-intracellular membrane-bounded organelle(L=4); GO:0044424-intracellular part(L=3); GO:0044444-cytoplasmic part(L=4); GO:0044464-cell part(L=2)	Key enzyme for ketone body catabolism. Transfers the CoA moiety from succinate to acetoacetate. Formation of the enzyme-CoA intermediate proceeds via an unstable anhydride species formed between the carboxylate groups of the enzyme and substrate	72280650	OG0003430(15 genes,10 taxa): a_caninum (2 g.); a_ceylanicum (1 g.); c_elegans (1 g.); haemonchus (3 g.); heligmosomoides (1 g.); necator_orig (1 g.); necator_rev (2 g.); nippostrongylus (1 g.); p_pacificus (1 g.); teladorsagia (2 g.)	OG0003430(15 genes,10 taxa): ANCCAN_23406(a_caninum) ANCCAN_23408(a_caninum) Acey_s0432.v2.g1107(a_ceylanicum) WBGene00007330|C05C10.3(c_elegans) HCON_00043600(haemonchus) HCON_00156210(haemonchus) HCON_00156220(haemonchus) HPBE_0000593301(heligmosomoides) NECAME_11013(necator_orig) NAME_08725(necator_rev) NAME_15544(necator_rev) NBR_0001177201(nippostrongylus) WBGene00304677|PPA46898(p_pacificus) TELCIR_16661(teladorsagia) TELCIR_26093(teladorsagia)		22.2334	43.2144	23.694	4.15934	2.74563	5.1747	109	246	134	24	19	32	4.46551	3.8674e-22
HCON_00156230	978	978 aa	TM(2x)		SEG: 0.05 (48/978)	ERAP1_C [PF11838.11]; Peptidase_M1 [PF01433.23]; Peptidase_M1_N [PF17900.4]	Aminopeptidase N-like , N-terminal domain [IPR045357]; Aminopeptidase N-like , N-terminal domain superfamliy [IPR042097]; Aminopeptidase N-type [IPR034016]; ERAP1-like C-terminal domain [IPR024571]; Peptidase M1, alanine aminopeptidase/leukotriene A4 hydrolase [IPR001930]; Peptidase M1, membrane alanine aminopeptidase [IPR014782]; Peptidase M4/M1, CTD superfamily [IPR027268]	GO:0006508-proteolysis(L=4); GO:0008150-biological_process(L=0); GO:0008152-metabolic process(L=1); GO:0019538-protein metabolic process(L=3); GO:0043170-macromolecule metabolic process(L=3); GO:0044238-primary metabolic process(L=2); GO:0071704-organic substance metabolic process(L=2)	GO:0003674-molecular_function(L=0); GO:0003824-catalytic activity(L=1); GO:0004175-endopeptidase activity(L=5); GO:0004222-metalloendopeptidase activity(L=6); GO:0005488-binding(L=1); GO:0008233-peptidase activity(L=3); GO:0008237-metallopeptidase activity(L=5); GO:0008270-zinc ion binding(L=6); GO:0016787-hydrolase activity(L=2); GO:0043167-ion binding(L=2); GO:0043169-cation binding(L=3); GO:0046872-metal ion binding(L=4); GO:0046914-transition metal ion binding(L=5); GO:0070011-peptidase activity, acting on L-amino acid peptides(L=4)	GO:0005575-cellular_component(L=0); GO:0016020-membrane(L=1); GO:0016021-integral component of membrane(L=4); GO:0031224-intrinsic component of membrane(L=3); GO:0044425-membrane part(L=2)	Peptidase family M1	480,1100,4614,4640	OG0000190(56 genes,10 taxa): a_caninum (5 g.); a_ceylanicum (7 g.); c_elegans (2 g.); haemonchus (8 g.); heligmosomoides (4 g.); necator_orig (6 g.); necator_rev (9 g.); nippostrongylus (2 g.); p_pacificus (1 g.); teladorsagia (12 g.)	OG0000190(56 genes,10 taxa): ANCCAN_04651(a_caninum) ANCCAN_06478(a_caninum) ANCCAN_06479(a_caninum) ANCCAN_06505(a_caninum) ANCCAN_06506(a_caninum) Acey_s0003.v2.g10505(a_ceylanicum) Acey_s0021.v2.g3822(a_ceylanicum) Acey_s0079.v2.g12207(a_ceylanicum) Acey_s0186.v2.g6148(a_ceylanicum) Acey_s0193.g1401(a_ceylanicum) Acey_s0312.v2.g2167(a_ceylanicum) Acey_s1029.v2.g31(a_ceylanicum) WBGene00011000|R03G8.6(c_elegans) WBGene00011587|T07F10.1|anp-1(c_elegans) HCON_00095150(haemonchus) HCON_00156230(haemonchus) HCON_00156240(haemonchus) HCON_00156250(haemonchus) HCON_00156260(haemonchus) HCON_00156270(haemonchus) HCON_00156280(haemonchus) HCON_00156285(haemonchus) HPBE_0000672301(heligmosomoides) HPBE_0000790401(heligmosomoides) HPBE_0001663601(heligmosomoides) HPBE_0002027801(heligmosomoides) NECAME_13805(necator_orig) NECAME_13806(necator_orig) NECAME_13808(necator_orig) NECAME_15024(necator_orig) NECAME_17410(necator_orig) NECAME_17411(necator_orig) NAME_09963(necator_rev) NAME_10403(necator_rev) NAME_10840(necator_rev) NAME_10841(necator_rev) NAME_12762(necator_rev) NAME_13434(necator_rev) NAME_14745(necator_rev) NAME_14888(necator_rev) NAME_14954(necator_rev) NBR_0001135001(nippostrongylus) NBR_0001353101(nippostrongylus) WBGene00099966|PPA10412|Ppa-anp-1(p_pacificus) TELCIR_00845(teladorsagia) TELCIR_00846(teladorsagia) TELCIR_01591(teladorsagia) TELCIR_01592(teladorsagia) TELCIR_01596(teladorsagia) TELCIR_01597(teladorsagia) TELCIR_02182(teladorsagia) TELCIR_09561(teladorsagia) TELCIR_09563(teladorsagia) TELCIR_16131(teladorsagia) TELCIR_19310(teladorsagia) TELCIR_21723(teladorsagia)	Hco_ES	652.443	642.607	885.967	84.2555	76.993	96.186	8548	9079	13201	1244	1248	1381	4.73783	9.34443e-51
HCON_00156240	968	968 aa	SigP	NCoils: 0.02 (21/968)	SEG: 0.02 (17/968)	ERAP1_C [PF11838.11]; Peptidase_M1 [PF01433.23]; Peptidase_M1_N [PF17900.4]	Aminopeptidase N-like , N-terminal domain [IPR045357]; Aminopeptidase N-like , N-terminal domain superfamliy [IPR042097]; Aminopeptidase N-type [IPR034016]; ERAP1-like C-terminal domain [IPR024571]; Peptidase M1, alanine aminopeptidase/leukotriene A4 hydrolase [IPR001930]; Peptidase M1, membrane alanine aminopeptidase [IPR014782]; Peptidase M4/M1, CTD superfamily [IPR027268]	GO:0006508-proteolysis(L=4); GO:0008150-biological_process(L=0); GO:0008152-metabolic process(L=1); GO:0019538-protein metabolic process(L=3); GO:0043170-macromolecule metabolic process(L=3); GO:0044238-primary metabolic process(L=2); GO:0071704-organic substance metabolic process(L=2)	GO:0003674-molecular_function(L=0); GO:0003824-catalytic activity(L=1); GO:0004175-endopeptidase activity(L=5); GO:0004222-metalloendopeptidase activity(L=6); GO:0005488-binding(L=1); GO:0008233-peptidase activity(L=3); GO:0008237-metallopeptidase activity(L=5); GO:0008270-zinc ion binding(L=6); GO:0016787-hydrolase activity(L=2); GO:0043167-ion binding(L=2); GO:0043169-cation binding(L=3); GO:0046872-metal ion binding(L=4); GO:0046914-transition metal ion binding(L=5); GO:0070011-peptidase activity, acting on L-amino acid peptides(L=4)	GO:0005575-cellular_component(L=0); GO:0016020-membrane(L=1); GO:0016021-integral component of membrane(L=4); GO:0031224-intrinsic component of membrane(L=3); GO:0044425-membrane part(L=2)	Peptidase family M1	480,1100,4614,4640	OG0000190(56 genes,10 taxa): a_caninum (5 g.); a_ceylanicum (7 g.); c_elegans (2 g.); haemonchus (8 g.); heligmosomoides (4 g.); necator_orig (6 g.); necator_rev (9 g.); nippostrongylus (2 g.); p_pacificus (1 g.); teladorsagia (12 g.)	OG0000190(56 genes,10 taxa): ANCCAN_04651(a_caninum) ANCCAN_06478(a_caninum) ANCCAN_06479(a_caninum) ANCCAN_06505(a_caninum) ANCCAN_06506(a_caninum) Acey_s0003.v2.g10505(a_ceylanicum) Acey_s0021.v2.g3822(a_ceylanicum) Acey_s0079.v2.g12207(a_ceylanicum) Acey_s0186.v2.g6148(a_ceylanicum) Acey_s0193.g1401(a_ceylanicum) Acey_s0312.v2.g2167(a_ceylanicum) Acey_s1029.v2.g31(a_ceylanicum) WBGene00011000|R03G8.6(c_elegans) WBGene00011587|T07F10.1|anp-1(c_elegans) HCON_00095150(haemonchus) HCON_00156230(haemonchus) HCON_00156240(haemonchus) HCON_00156250(haemonchus) HCON_00156260(haemonchus) HCON_00156270(haemonchus) HCON_00156280(haemonchus) HCON_00156285(haemonchus) HPBE_0000672301(heligmosomoides) HPBE_0000790401(heligmosomoides) HPBE_0001663601(heligmosomoides) HPBE_0002027801(heligmosomoides) NECAME_13805(necator_orig) NECAME_13806(necator_orig) NECAME_13808(necator_orig) NECAME_15024(necator_orig) NECAME_17410(necator_orig) NECAME_17411(necator_orig) NAME_09963(necator_rev) NAME_10403(necator_rev) NAME_10840(necator_rev) NAME_10841(necator_rev) NAME_12762(necator_rev) NAME_13434(necator_rev) NAME_14745(necator_rev) NAME_14888(necator_rev) NAME_14954(necator_rev) NBR_0001135001(nippostrongylus) NBR_0001353101(nippostrongylus) WBGene00099966|PPA10412|Ppa-anp-1(p_pacificus) TELCIR_00845(teladorsagia) TELCIR_00846(teladorsagia) TELCIR_01591(teladorsagia) TELCIR_01592(teladorsagia) TELCIR_01596(teladorsagia) TELCIR_01597(teladorsagia) TELCIR_02182(teladorsagia) TELCIR_09561(teladorsagia) TELCIR_09563(teladorsagia) TELCIR_16131(teladorsagia) TELCIR_19310(teladorsagia) TELCIR_21723(teladorsagia)	Hco_ES	158.273	197.602	141.484	44.2912	43.1797	38.8581	2004	2740	2081	642	688	544	3.66413	8.5519e-33
HCON_00156250	928	928 aa	SigP	NCoils: 0.05 (42/928)	SEG: 0.03 (24/928)	ERAP1_C [PF11838.11]; Peptidase_M1 [PF01433.23]; Peptidase_M1_N [PF17900.4]	Aminopeptidase N-like , N-terminal domain [IPR045357]; Aminopeptidase N-like , N-terminal domain superfamliy [IPR042097]; Aminopeptidase N-type [IPR034016]; ERAP1-like C-terminal domain [IPR024571]; Peptidase M1, alanine aminopeptidase/leukotriene A4 hydrolase [IPR001930]; Peptidase M1, membrane alanine aminopeptidase [IPR014782]; Peptidase M4/M1, CTD superfamily [IPR027268]	GO:0006508-proteolysis(L=4); GO:0008150-biological_process(L=0); GO:0008152-metabolic process(L=1); GO:0019538-protein metabolic process(L=3); GO:0043170-macromolecule metabolic process(L=3); GO:0044238-primary metabolic process(L=2); GO:0071704-organic substance metabolic process(L=2)	GO:0003674-molecular_function(L=0); GO:0003824-catalytic activity(L=1); GO:0004175-endopeptidase activity(L=5); GO:0004222-metalloendopeptidase activity(L=6); GO:0005488-binding(L=1); GO:0008233-peptidase activity(L=3); GO:0008237-metallopeptidase activity(L=5); GO:0008270-zinc ion binding(L=6); GO:0016787-hydrolase activity(L=2); GO:0043167-ion binding(L=2); GO:0043169-cation binding(L=3); GO:0046872-metal ion binding(L=4); GO:0046914-transition metal ion binding(L=5); GO:0070011-peptidase activity, acting on L-amino acid peptides(L=4)	GO:0005575-cellular_component(L=0); GO:0016020-membrane(L=1); GO:0016021-integral component of membrane(L=4); GO:0031224-intrinsic component of membrane(L=3); GO:0044425-membrane part(L=2)	Peptidase family M1	480,1100,4614,4640	OG0000190(56 genes,10 taxa): a_caninum (5 g.); a_ceylanicum (7 g.); c_elegans (2 g.); haemonchus (8 g.); heligmosomoides (4 g.); necator_orig (6 g.); necator_rev (9 g.); nippostrongylus (2 g.); p_pacificus (1 g.); teladorsagia (12 g.)	OG0000190(56 genes,10 taxa): ANCCAN_04651(a_caninum) ANCCAN_06478(a_caninum) ANCCAN_06479(a_caninum) ANCCAN_06505(a_caninum) ANCCAN_06506(a_caninum) Acey_s0003.v2.g10505(a_ceylanicum) Acey_s0021.v2.g3822(a_ceylanicum) Acey_s0079.v2.g12207(a_ceylanicum) Acey_s0186.v2.g6148(a_ceylanicum) Acey_s0193.g1401(a_ceylanicum) Acey_s0312.v2.g2167(a_ceylanicum) Acey_s1029.v2.g31(a_ceylanicum) WBGene00011000|R03G8.6(c_elegans) WBGene00011587|T07F10.1|anp-1(c_elegans) HCON_00095150(haemonchus) HCON_00156230(haemonchus) HCON_00156240(haemonchus) HCON_00156250(haemonchus) HCON_00156260(haemonchus) HCON_00156270(haemonchus) HCON_00156280(haemonchus) HCON_00156285(haemonchus) HPBE_0000672301(heligmosomoides) HPBE_0000790401(heligmosomoides) HPBE_0001663601(heligmosomoides) HPBE_0002027801(heligmosomoides) NECAME_13805(necator_orig) NECAME_13806(necator_orig) NECAME_13808(necator_orig) NECAME_15024(necator_orig) NECAME_17410(necator_orig) NECAME_17411(necator_orig) NAME_09963(necator_rev) NAME_10403(necator_rev) NAME_10840(necator_rev) NAME_10841(necator_rev) NAME_12762(necator_rev) NAME_13434(necator_rev) NAME_14745(necator_rev) NAME_14888(necator_rev) NAME_14954(necator_rev) NBR_0001135001(nippostrongylus) NBR_0001353101(nippostrongylus) WBGene00099966|PPA10412|Ppa-anp-1(p_pacificus) TELCIR_00845(teladorsagia) TELCIR_00846(teladorsagia) TELCIR_01591(teladorsagia) TELCIR_01592(teladorsagia) TELCIR_01596(teladorsagia) TELCIR_01597(teladorsagia) TELCIR_02182(teladorsagia) TELCIR_09561(teladorsagia) TELCIR_09563(teladorsagia) TELCIR_16131(teladorsagia) TELCIR_19310(teladorsagia) TELCIR_21723(teladorsagia)		6.99377	8.19559	5.32154	16.6181	15.1623	12.0997	86	111	75	234	234	164	0.590852	0.0441015
HCON_00156255	99	99 aa														34.5088	7.88702	114.753	10.366	8.05128	10.5496	14	3	56	6	5	5
HCON_00156260	946	946 aa	SigP	NCoils: 0.02 (21/946)	SEG: 0.03 (29/946)	ERAP1_C [PF11838.11]; Peptidase_M1 [PF01433.23]; Peptidase_M1_N [PF17900.4]	Aminopeptidase N-like , N-terminal domain [IPR045357]; Aminopeptidase N-like , N-terminal domain superfamliy [IPR042097]; Aminopeptidase N-type [IPR034016]; ERAP1-like C-terminal domain [IPR024571]; Peptidase M1, alanine aminopeptidase/leukotriene A4 hydrolase [IPR001930]; Peptidase M1, membrane alanine aminopeptidase [IPR014782]; Peptidase M4/M1, CTD superfamily [IPR027268]	GO:0006508-proteolysis(L=4); GO:0008150-biological_process(L=0); GO:0008152-metabolic process(L=1); GO:0019538-protein metabolic process(L=3); GO:0043170-macromolecule metabolic process(L=3); GO:0044238-primary metabolic process(L=2); GO:0071704-organic substance metabolic process(L=2)	GO:0003674-molecular_function(L=0); GO:0003824-catalytic activity(L=1); GO:0004175-endopeptidase activity(L=5); GO:0004222-metalloendopeptidase activity(L=6); GO:0005488-binding(L=1); GO:0008233-peptidase activity(L=3); GO:0008237-metallopeptidase activity(L=5); GO:0008270-zinc ion binding(L=6); GO:0016787-hydrolase activity(L=2); GO:0043167-ion binding(L=2); GO:0043169-cation binding(L=3); GO:0046872-metal ion binding(L=4); GO:0046914-transition metal ion binding(L=5); GO:0070011-peptidase activity, acting on L-amino acid peptides(L=4)	GO:0005575-cellular_component(L=0); GO:0016020-membrane(L=1); GO:0016021-integral component of membrane(L=4); GO:0031224-intrinsic component of membrane(L=3); GO:0044425-membrane part(L=2)	Peptidase family M1	480,1100,4614,4640	OG0000190(56 genes,10 taxa): a_caninum (5 g.); a_ceylanicum (7 g.); c_elegans (2 g.); haemonchus (8 g.); heligmosomoides (4 g.); necator_orig (6 g.); necator_rev (9 g.); nippostrongylus (2 g.); p_pacificus (1 g.); teladorsagia (12 g.)	OG0000190(56 genes,10 taxa): ANCCAN_04651(a_caninum) ANCCAN_06478(a_caninum) ANCCAN_06479(a_caninum) ANCCAN_06505(a_caninum) ANCCAN_06506(a_caninum) Acey_s0003.v2.g10505(a_ceylanicum) Acey_s0021.v2.g3822(a_ceylanicum) Acey_s0079.v2.g12207(a_ceylanicum) Acey_s0186.v2.g6148(a_ceylanicum) Acey_s0193.g1401(a_ceylanicum) Acey_s0312.v2.g2167(a_ceylanicum) Acey_s1029.v2.g31(a_ceylanicum) WBGene00011000|R03G8.6(c_elegans) WBGene00011587|T07F10.1|anp-1(c_elegans) HCON_00095150(haemonchus) HCON_00156230(haemonchus) HCON_00156240(haemonchus) HCON_00156250(haemonchus) HCON_00156260(haemonchus) HCON_00156270(haemonchus) HCON_00156280(haemonchus) HCON_00156285(haemonchus) HPBE_0000672301(heligmosomoides) HPBE_0000790401(heligmosomoides) HPBE_0001663601(heligmosomoides) HPBE_0002027801(heligmosomoides) NECAME_13805(necator_orig) NECAME_13806(necator_orig) NECAME_13808(necator_orig) NECAME_15024(necator_orig) NECAME_17410(necator_orig) NECAME_17411(necator_orig) NAME_09963(necator_rev) NAME_10403(necator_rev) NAME_10840(necator_rev) NAME_10841(necator_rev) NAME_12762(necator_rev) NAME_13434(necator_rev) NAME_14745(necator_rev) NAME_14888(necator_rev) NAME_14954(necator_rev) NBR_0001135001(nippostrongylus) NBR_0001353101(nippostrongylus) WBGene00099966|PPA10412|Ppa-anp-1(p_pacificus) TELCIR_00845(teladorsagia) TELCIR_00846(teladorsagia) TELCIR_01591(teladorsagia) TELCIR_01592(teladorsagia) TELCIR_01596(teladorsagia) TELCIR_01597(teladorsagia) TELCIR_02182(teladorsagia) TELCIR_09561(teladorsagia) TELCIR_09563(teladorsagia) TELCIR_16131(teladorsagia) TELCIR_19310(teladorsagia) TELCIR_21723(teladorsagia)	Hco_ES	11.3076	13.9866	12.6106	148.757	131.817	114.115	141	192	181	2123	2059	1565	-1.70231	5.08349e-12
HCON_00156270	947	947 aa	TM(2x)		SEG: 0.02 (15/947)	ERAP1_C [PF11838.11]; Peptidase_M1 [PF01433.23]; Peptidase_M1_N [PF17900.4]	Aminopeptidase N-like , N-terminal domain [IPR045357]; Aminopeptidase N-like , N-terminal domain superfamliy [IPR042097]; Aminopeptidase N-type [IPR034016]; ERAP1-like C-terminal domain [IPR024571]; Peptidase M1, alanine aminopeptidase/leukotriene A4 hydrolase [IPR001930]; Peptidase M1, membrane alanine aminopeptidase [IPR014782]; Peptidase M4/M1, CTD superfamily [IPR027268]	GO:0006508-proteolysis(L=4); GO:0008150-biological_process(L=0); GO:0008152-metabolic process(L=1); GO:0019538-protein metabolic process(L=3); GO:0043170-macromolecule metabolic process(L=3); GO:0044238-primary metabolic process(L=2); GO:0071704-organic substance metabolic process(L=2)	GO:0003674-molecular_function(L=0); GO:0003824-catalytic activity(L=1); GO:0004175-endopeptidase activity(L=5); GO:0004222-metalloendopeptidase activity(L=6); GO:0005488-binding(L=1); GO:0008233-peptidase activity(L=3); GO:0008237-metallopeptidase activity(L=5); GO:0008270-zinc ion binding(L=6); GO:0016787-hydrolase activity(L=2); GO:0043167-ion binding(L=2); GO:0043169-cation binding(L=3); GO:0046872-metal ion binding(L=4); GO:0046914-transition metal ion binding(L=5); GO:0070011-peptidase activity, acting on L-amino acid peptides(L=4)	GO:0005575-cellular_component(L=0); GO:0016020-membrane(L=1); GO:0016021-integral component of membrane(L=4); GO:0031224-intrinsic component of membrane(L=3); GO:0044425-membrane part(L=2)	Peptidase family M1	480,1100,4614,4640	OG0000190(56 genes,10 taxa): a_caninum (5 g.); a_ceylanicum (7 g.); c_elegans (2 g.); haemonchus (8 g.); heligmosomoides (4 g.); necator_orig (6 g.); necator_rev (9 g.); nippostrongylus (2 g.); p_pacificus (1 g.); teladorsagia (12 g.)	OG0000190(56 genes,10 taxa): ANCCAN_04651(a_caninum) ANCCAN_06478(a_caninum) ANCCAN_06479(a_caninum) ANCCAN_06505(a_caninum) ANCCAN_06506(a_caninum) Acey_s0003.v2.g10505(a_ceylanicum) Acey_s0021.v2.g3822(a_ceylanicum) Acey_s0079.v2.g12207(a_ceylanicum) Acey_s0186.v2.g6148(a_ceylanicum) Acey_s0193.g1401(a_ceylanicum) Acey_s0312.v2.g2167(a_ceylanicum) Acey_s1029.v2.g31(a_ceylanicum) WBGene00011000|R03G8.6(c_elegans) WBGene00011587|T07F10.1|anp-1(c_elegans) HCON_00095150(haemonchus) HCON_00156230(haemonchus) HCON_00156240(haemonchus) HCON_00156250(haemonchus) HCON_00156260(haemonchus) HCON_00156270(haemonchus) HCON_00156280(haemonchus) HCON_00156285(haemonchus) HPBE_0000672301(heligmosomoides) HPBE_0000790401(heligmosomoides) HPBE_0001663601(heligmosomoides) HPBE_0002027801(heligmosomoides) NECAME_13805(necator_orig) NECAME_13806(necator_orig) NECAME_13808(necator_orig) NECAME_15024(necator_orig) NECAME_17410(necator_orig) NECAME_17411(necator_orig) NAME_09963(necator_rev) NAME_10403(necator_rev) NAME_10840(necator_rev) NAME_10841(necator_rev) NAME_12762(necator_rev) NAME_13434(necator_rev) NAME_14745(necator_rev) NAME_14888(necator_rev) NAME_14954(necator_rev) NBR_0001135001(nippostrongylus) NBR_0001353101(nippostrongylus) WBGene00099966|PPA10412|Ppa-anp-1(p_pacificus) TELCIR_00845(teladorsagia) TELCIR_00846(teladorsagia) TELCIR_01591(teladorsagia) TELCIR_01592(teladorsagia) TELCIR_01596(teladorsagia) TELCIR_01597(teladorsagia) TELCIR_02182(teladorsagia) TELCIR_09561(teladorsagia) TELCIR_09563(teladorsagia) TELCIR_16131(teladorsagia) TELCIR_19310(teladorsagia) TELCIR_21723(teladorsagia)	Hco_ES	232.187	332.425	217.595	34.3841	30.702	33.9656	2809	4325	2965	475	460	450	4.65585	5.14684e-39
HCON_00156280	972	972 aa	TM(1x)		SEG: 0.04 (37/972)	ERAP1_C [PF11838.11]; Peptidase_M1 [PF01433.23]; Peptidase_M1_N [PF17900.4]	Aminopeptidase N-like , N-terminal domain [IPR045357]; Aminopeptidase N-like , N-terminal domain superfamliy [IPR042097]; Aminopeptidase N-type [IPR034016]; ERAP1-like C-terminal domain [IPR024571]; Peptidase M1, alanine aminopeptidase/leukotriene A4 hydrolase [IPR001930]; Peptidase M1, membrane alanine aminopeptidase [IPR014782]; Peptidase M4/M1, CTD superfamily [IPR027268]	GO:0006508-proteolysis(L=4); GO:0008150-biological_process(L=0); GO:0008152-metabolic process(L=1); GO:0019538-protein metabolic process(L=3); GO:0043170-macromolecule metabolic process(L=3); GO:0044238-primary metabolic process(L=2); GO:0071704-organic substance metabolic process(L=2)	GO:0003674-molecular_function(L=0); GO:0003824-catalytic activity(L=1); GO:0004175-endopeptidase activity(L=5); GO:0004222-metalloendopeptidase activity(L=6); GO:0005488-binding(L=1); GO:0008233-peptidase activity(L=3); GO:0008237-metallopeptidase activity(L=5); GO:0008270-zinc ion binding(L=6); GO:0016787-hydrolase activity(L=2); GO:0043167-ion binding(L=2); GO:0043169-cation binding(L=3); GO:0046872-metal ion binding(L=4); GO:0046914-transition metal ion binding(L=5); GO:0070011-peptidase activity, acting on L-amino acid peptides(L=4)	GO:0005575-cellular_component(L=0); GO:0016020-membrane(L=1); GO:0016021-integral component of membrane(L=4); GO:0031224-intrinsic component of membrane(L=3); GO:0044425-membrane part(L=2)	Peptidase family M1	480,1100,4614,4640	OG0000190(56 genes,10 taxa): a_caninum (5 g.); a_ceylanicum (7 g.); c_elegans (2 g.); haemonchus (8 g.); heligmosomoides (4 g.); necator_orig (6 g.); necator_rev (9 g.); nippostrongylus (2 g.); p_pacificus (1 g.); teladorsagia (12 g.)	OG0000190(56 genes,10 taxa): ANCCAN_04651(a_caninum) ANCCAN_06478(a_caninum) ANCCAN_06479(a_caninum) ANCCAN_06505(a_caninum) ANCCAN_06506(a_caninum) Acey_s0003.v2.g10505(a_ceylanicum) Acey_s0021.v2.g3822(a_ceylanicum) Acey_s0079.v2.g12207(a_ceylanicum) Acey_s0186.v2.g6148(a_ceylanicum) Acey_s0193.g1401(a_ceylanicum) Acey_s0312.v2.g2167(a_ceylanicum) Acey_s1029.v2.g31(a_ceylanicum) WBGene00011000|R03G8.6(c_elegans) WBGene00011587|T07F10.1|anp-1(c_elegans) HCON_00095150(haemonchus) HCON_00156230(haemonchus) HCON_00156240(haemonchus) HCON_00156250(haemonchus) HCON_00156260(haemonchus) HCON_00156270(haemonchus) HCON_00156280(haemonchus) HCON_00156285(haemonchus) HPBE_0000672301(heligmosomoides) HPBE_0000790401(heligmosomoides) HPBE_0001663601(heligmosomoides) HPBE_0002027801(heligmosomoides) NECAME_13805(necator_orig) NECAME_13806(necator_orig) NECAME_13808(necator_orig) NECAME_15024(necator_orig) NECAME_17410(necator_orig) NECAME_17411(necator_orig) NAME_09963(necator_rev) NAME_10403(necator_rev) NAME_10840(necator_rev) NAME_10841(necator_rev) NAME_12762(necator_rev) NAME_13434(necator_rev) NAME_14745(necator_rev) NAME_14888(necator_rev) NAME_14954(necator_rev) NBR_0001135001(nippostrongylus) NBR_0001353101(nippostrongylus) WBGene00099966|PPA10412|Ppa-anp-1(p_pacificus) TELCIR_00845(teladorsagia) TELCIR_00846(teladorsagia) TELCIR_01591(teladorsagia) TELCIR_01592(teladorsagia) TELCIR_01596(teladorsagia) TELCIR_01597(teladorsagia) TELCIR_02182(teladorsagia) TELCIR_09561(teladorsagia) TELCIR_09563(teladorsagia) TELCIR_16131(teladorsagia) TELCIR_19310(teladorsagia) TELCIR_21723(teladorsagia)	Hco_ES	201.793	161.793	308.608	27.1537	26.4157	32.5988	2571	2205	4450	394	421	461	4.58467	6.92934e-42
HCON_00156285	972	972 aa	TM(1x)	NCoils: 0.03 (28/972)	SEG: 0.04 (43/972)	ERAP1_C [PF11838.11]; Peptidase_M1 [PF01433.23]; Peptidase_M1_N [PF17900.4]	Aminopeptidase N-like , N-terminal domain [IPR045357]; Aminopeptidase N-like , N-terminal domain superfamliy [IPR042097]; Aminopeptidase N-type [IPR034016]; ERAP1-like C-terminal domain [IPR024571]; Peptidase M1, alanine aminopeptidase/leukotriene A4 hydrolase [IPR001930]; Peptidase M1, membrane alanine aminopeptidase [IPR014782]; Peptidase M4/M1, CTD superfamily [IPR027268]	GO:0006508-proteolysis(L=4); GO:0008150-biological_process(L=0); GO:0008152-metabolic process(L=1); GO:0019538-protein metabolic process(L=3); GO:0043170-macromolecule metabolic process(L=3); GO:0044238-primary metabolic process(L=2); GO:0071704-organic substance metabolic process(L=2)	GO:0003674-molecular_function(L=0); GO:0003824-catalytic activity(L=1); GO:0004175-endopeptidase activity(L=5); GO:0004222-metalloendopeptidase activity(L=6); GO:0005488-binding(L=1); GO:0008233-peptidase activity(L=3); GO:0008237-metallopeptidase activity(L=5); GO:0008270-zinc ion binding(L=6); GO:0016787-hydrolase activity(L=2); GO:0043167-ion binding(L=2); GO:0043169-cation binding(L=3); GO:0046872-metal ion binding(L=4); GO:0046914-transition metal ion binding(L=5); GO:0070011-peptidase activity, acting on L-amino acid peptides(L=4)	GO:0005575-cellular_component(L=0); GO:0016020-membrane(L=1); GO:0016021-integral component of membrane(L=4); GO:0031224-intrinsic component of membrane(L=3); GO:0044425-membrane part(L=2)	Peptidase family M1	480,1100,4614,4640	OG0000190(56 genes,10 taxa): a_caninum (5 g.); a_ceylanicum (7 g.); c_elegans (2 g.); haemonchus (8 g.); heligmosomoides (4 g.); necator_orig (6 g.); necator_rev (9 g.); nippostrongylus (2 g.); p_pacificus (1 g.); teladorsagia (12 g.)	OG0000190(56 genes,10 taxa): ANCCAN_04651(a_caninum) ANCCAN_06478(a_caninum) ANCCAN_06479(a_caninum) ANCCAN_06505(a_caninum) ANCCAN_06506(a_caninum) Acey_s0003.v2.g10505(a_ceylanicum) Acey_s0021.v2.g3822(a_ceylanicum) Acey_s0079.v2.g12207(a_ceylanicum) Acey_s0186.v2.g6148(a_ceylanicum) Acey_s0193.g1401(a_ceylanicum) Acey_s0312.v2.g2167(a_ceylanicum) Acey_s1029.v2.g31(a_ceylanicum) WBGene00011000|R03G8.6(c_elegans) WBGene00011587|T07F10.1|anp-1(c_elegans) HCON_00095150(haemonchus) HCON_00156230(haemonchus) HCON_00156240(haemonchus) HCON_00156250(haemonchus) HCON_00156260(haemonchus) HCON_00156270(haemonchus) HCON_00156280(haemonchus) HCON_00156285(haemonchus) HPBE_0000672301(heligmosomoides) HPBE_0000790401(heligmosomoides) HPBE_0001663601(heligmosomoides) HPBE_0002027801(heligmosomoides) NECAME_13805(necator_orig) NECAME_13806(necator_orig) NECAME_13808(necator_orig) NECAME_15024(necator_orig) NECAME_17410(necator_orig) NECAME_17411(necator_orig) NAME_09963(necator_rev) NAME_10403(necator_rev) NAME_10840(necator_rev) NAME_10841(necator_rev) NAME_12762(necator_rev) NAME_13434(necator_rev) NAME_14745(necator_rev) NAME_14888(necator_rev) NAME_14954(necator_rev) NBR_0001135001(nippostrongylus) NBR_0001353101(nippostrongylus) WBGene00099966|PPA10412|Ppa-anp-1(p_pacificus) TELCIR_00845(teladorsagia) TELCIR_00846(teladorsagia) TELCIR_01591(teladorsagia) TELCIR_01592(teladorsagia) TELCIR_01596(teladorsagia) TELCIR_01597(teladorsagia) TELCIR_02182(teladorsagia) TELCIR_09561(teladorsagia) TELCIR_09563(teladorsagia) TELCIR_16131(teladorsagia) TELCIR_19310(teladorsagia) TELCIR_21723(teladorsagia)		385.11	463.114	450.616	83.2331	69.5424	85.1334	4822	6263	6479	1188	1089	1181	4.10612	2.15675e-41
HCON_00156290	87	87 aa	SigP		SEG: 0.68 (59/87)								OG0012456(6 genes,5 taxa): a_ceylanicum (1 g.); haemonchus (1 g.); necator_orig (1 g.); necator_rev (1 g.); teladorsagia (2 g.)	OG0012456(6 genes,5 taxa): Acey_s0085.v2.g6204(a_ceylanicum) HCON_00156290(haemonchus) NECAME_13763(necator_orig) NAME_10021(necator_rev) TELCIR_06491(teladorsagia) TELCIR_08183(teladorsagia)		0	1.81831	0	0	0	0	0	1	0	0	0	0
HCON_00156300	209	209 aa	SigP			EB [PF01683.21]	Cysteine-rich repeat [IPR006150]; EB domain [IPR006149]						OG0006456(11 genes,9 taxa): a_caninum (1 g.); a_ceylanicum (1 g.); haemonchus (2 g.); heligmosomoides (1 g.); necator_orig (1 g.); necator_rev (1 g.); nippostrongylus (1 g.); p_pacificus (1 g.); teladorsagia (2 g.)	OG0006456(11 genes,9 taxa): ANCCAN_00907(a_caninum) Acey_s0085.v2.g6207(a_ceylanicum) HCON_00156300(haemonchus) HCON_00156365(haemonchus) HPBE_0000672001(heligmosomoides) NECAME_18712(necator_orig) NAME_14893(necator_rev) NBR_0001135301(nippostrongylus) WBGene00103040|PPA13486(p_pacificus) TELCIR_06489(teladorsagia) TELCIR_08181(teladorsagia)		0	0	0	0.283229	0	0	0	0	0	1	0	0
HCON_00156320	394	394 aa	SigP		SEG: 0.05 (18/394)	Asp [PF00026.26]; TAXi_N [PF14543.9]	Aspartic peptidase A1 family [IPR001461]; Aspartic peptidase domain superfamily [IPR021109]; Aspartic peptidase, active site [IPR001969]; Pepsin-like domain [IPR034164]; Peptidase family A1 domain [IPR033121]	GO:0006508-proteolysis(L=4); GO:0008150-biological_process(L=0); GO:0008152-metabolic process(L=1); GO:0008219-cell death(L=3); GO:0009056-catabolic process(L=2); GO:0009057-macromolecule catabolic process(L=4); GO:0009987-cellular process(L=1); GO:0012501-programmed cell death(L=4); GO:0016265-obsolete death(L=),GO:0019538-protein metabolic process(L=3); GO:0030163-protein catabolic process(L=4); GO:0043170-macromolecule metabolic process(L=3); GO:0044238-primary metabolic process(L=2); GO:0044699-single-organism process(L=1); GO:0044763-single-organism cellular process(L=2); GO:0071704-organic substance metabolic process(L=2); GO:1901575-organic substance catabolic process(L=3)	GO:0003674-molecular_function(L=0); GO:0003824-catalytic activity(L=1); GO:0004175-endopeptidase activity(L=5); GO:0004190-aspartic-type endopeptidase activity(L=6); GO:0008233-peptidase activity(L=3); GO:0016787-hydrolase activity(L=2); GO:0070001-aspartic-type peptidase activity(L=5); GO:0070011-peptidase activity, acting on L-amino acid peptides(L=4)	GO:0005575-cellular_component(L=0); GO:0005576-extracellular region(L=1); GO:0005623-cell(L=1); GO:0005737-cytoplasm(L=4); GO:0005764-lysosome(L=7); GO:0098591-external side of apical plasma membrane(L=4)	Eukaryotic aspartyl protease		OG0000670(29 genes,10 taxa): a_caninum (5 g.); a_ceylanicum (3 g.); c_elegans (4 g.); haemonchus (2 g.); heligmosomoides (1 g.); necator_orig (3 g.); necator_rev (3 g.); nippostrongylus (1 g.); p_pacificus (6 g.); teladorsagia (1 g.)	OG0000670(29 genes,10 taxa): ANCCAN_20994(a_caninum) ANCCAN_20995(a_caninum) ANCCAN_21445(a_caninum) ANCCAN_21446(a_caninum) ANCCAN_21447(a_caninum) Acey_s0195.v2.g4135(a_ceylanicum) Acey_s0195.v2.g4137(a_ceylanicum) Acey_s0195.v2.g4138(a_ceylanicum) WBGene00000214|Y39B6A.20|asp-1(c_elegans) WBGene00012681|Y39B6A.22|asp-15(c_elegans) WBGene00012682|Y39B6A.23|asp-16(c_elegans) WBGene00012683|Y39B6A.24|asp-17(c_elegans) HCON_00156320(haemonchus) HCON_00161610(haemonchus) HPBE_0000991701(heligmosomoides) NECAME_03266(necator_orig) NECAME_03267(necator_orig) NECAME_17116(necator_orig) NAME_02528(necator_rev) NAME_02529(necator_rev) NAME_13212(necator_rev) NBR_0000836101(nippostrongylus) WBGene00106393|PPA16839(p_pacificus) WBGene00111789|PPA22235(p_pacificus) WBGene00278598|PPA40229(p_pacificus) WBGene00278974|PPA40605(p_pacificus) WBGene00279465|PPA41096(p_pacificus) WBGene00279739|PPA41370(p_pacificus) TELCIR_09267(teladorsagia)		0	0	0.26201	0	0	0.238694	0	0	1	0	0	1
HCON_00156365	106	106 aa	SigP			EB [PF01683.21]	EB domain [IPR006149]						OG0006456(11 genes,9 taxa): a_caninum (1 g.); a_ceylanicum (1 g.); haemonchus (2 g.); heligmosomoides (1 g.); necator_orig (1 g.); necator_rev (1 g.); nippostrongylus (1 g.); p_pacificus (1 g.); teladorsagia (2 g.)	OG0006456(11 genes,9 taxa): ANCCAN_00907(a_caninum) Acey_s0085.v2.g6207(a_ceylanicum) HCON_00156300(haemonchus) HCON_00156365(haemonchus) HPBE_0000672001(heligmosomoides) NECAME_18712(necator_orig) NAME_14893(necator_rev) NBR_0001135301(nippostrongylus) WBGene00103040|PPA13486(p_pacificus) TELCIR_06489(teladorsagia) TELCIR_08181(teladorsagia)		0	2.47247	0	0	1.63792	0	0	1	0	0	1	0
HCON_00156370	112	112 aa											OG0005130(13 genes,3 taxa): a_ceylanicum (3 g.); haemonchus (9 g.); heligmosomoides (1 g.)	OG0005130(13 genes,3 taxa): Acey_s0010.g1162(a_ceylanicum) Acey_s0012.g1863(a_ceylanicum) Acey_s0266.g703(a_ceylanicum) HCON_00015930(haemonchus) HCON_00031610(haemonchus) HCON_00034040(haemonchus) HCON_00142360(haemonchus) HCON_00148170(haemonchus) HCON_00148470(haemonchus) HCON_00156370(haemonchus) HCON_00184340(haemonchus) HCON_00184980(haemonchus) HPBE_0002445801(heligmosomoides)		0	0	0	0	0	0	0	0	0	0	0	0
HCON_00156380	329	329 aa	SigP		SEG: 0.04 (12/329)	Asp [PF00026.26]; TAXi_N [PF14543.9]	Aspartic peptidase A1 family [IPR001461]; Aspartic peptidase domain superfamily [IPR021109]; Pepsin-like domain [IPR034164]; Peptidase family A1 domain [IPR033121]	GO:0006508-proteolysis(L=4); GO:0008150-biological_process(L=0); GO:0008152-metabolic process(L=1); GO:0008219-cell death(L=3); GO:0009987-cellular process(L=1); GO:0016265-obsolete death(L=),GO:0019538-protein metabolic process(L=3); GO:0043170-macromolecule metabolic process(L=3); GO:0044238-primary metabolic process(L=2); GO:0044699-single-organism process(L=1); GO:0044763-single-organism cellular process(L=2); GO:0071704-organic substance metabolic process(L=2)	GO:0003674-molecular_function(L=0); GO:0003824-catalytic activity(L=1); GO:0004175-endopeptidase activity(L=5); GO:0004190-aspartic-type endopeptidase activity(L=6); GO:0008233-peptidase activity(L=3); GO:0016787-hydrolase activity(L=2); GO:0070001-aspartic-type peptidase activity(L=5); GO:0070011-peptidase activity, acting on L-amino acid peptides(L=4)	GO:0005615-extracellular space(L=3); GO:0005764-lysosome(L=7)	Eukaryotic aspartyl protease		OG0016837(3 genes,2 taxa): haemonchus (2 g.); teladorsagia (1 g.)	OG0016837(3 genes,2 taxa): HCON_00156380(haemonchus) HCON_00156390(haemonchus) TELCIR_04629(teladorsagia)	Hco_ES	198.16	285.788	187.373	17.8811	24.9723	29.986	543	861	562	64	93	100	4.72943	4.76495e-38
HCON_00156390	382	382 aa	SigP		SEG: 0.03 (13/382)	Asp [PF00026.26]; TAXi_N [PF14543.9]	Aspartic peptidase A1 family [IPR001461]; Aspartic peptidase domain superfamily [IPR021109]; Pepsin-like domain [IPR034164]; Peptidase family A1 domain [IPR033121]	GO:0006508-proteolysis(L=4); GO:0008150-biological_process(L=0); GO:0008152-metabolic process(L=1); GO:0008219-cell death(L=3); GO:0009987-cellular process(L=1); GO:0016265-obsolete death(L=),GO:0019538-protein metabolic process(L=3); GO:0043170-macromolecule metabolic process(L=3); GO:0044238-primary metabolic process(L=2); GO:0044699-single-organism process(L=1); GO:0044763-single-organism cellular process(L=2); GO:0071704-organic substance metabolic process(L=2)	GO:0003674-molecular_function(L=0); GO:0003824-catalytic activity(L=1); GO:0004175-endopeptidase activity(L=5); GO:0004190-aspartic-type endopeptidase activity(L=6); GO:0008233-peptidase activity(L=3); GO:0016787-hydrolase activity(L=2); GO:0070001-aspartic-type peptidase activity(L=5); GO:0070011-peptidase activity, acting on L-amino acid peptides(L=4)	GO:0005575-cellular_component(L=0); GO:0016020-membrane(L=1); GO:0016021-integral component of membrane(L=4); GO:0031224-intrinsic component of membrane(L=3); GO:0044425-membrane part(L=2)	A1 Propeptide		OG0016837(3 genes,2 taxa): haemonchus (2 g.); teladorsagia (1 g.)	OG0016837(3 genes,2 taxa): HCON_00156380(haemonchus) HCON_00156390(haemonchus) TELCIR_04629(teladorsagia)	Hco_ES	630.956	759.658	760.68	257.083	172.997	260.475	2375	3489	3414	1108	889	1207	3.28133	1.38784e-23
HCON_00156400	420	420 aa	SigP		SEG: 0.03 (14/420)	Asp [PF00026.26]; TAXi_N [PF14543.9]	Aspartic peptidase A1 family [IPR001461]; Aspartic peptidase domain superfamily [IPR021109]; Aspartic peptidase, active site [IPR001969]; Pepsin-like domain [IPR034164]; Peptidase family A1 domain [IPR033121]	GO:0006508-proteolysis(L=4); GO:0008150-biological_process(L=0); GO:0008152-metabolic process(L=1); GO:0008219-cell death(L=3); GO:0009987-cellular process(L=1); GO:0016265-obsolete death(L=),GO:0019538-protein metabolic process(L=3); GO:0043170-macromolecule metabolic process(L=3); GO:0044238-primary metabolic process(L=2); GO:0044699-single-organism process(L=1); GO:0044763-single-organism cellular process(L=2); GO:0071704-organic substance metabolic process(L=2)	GO:0003674-molecular_function(L=0); GO:0003824-catalytic activity(L=1); GO:0004175-endopeptidase activity(L=5); GO:0004190-aspartic-type endopeptidase activity(L=6); GO:0008233-peptidase activity(L=3); GO:0016787-hydrolase activity(L=2); GO:0070001-aspartic-type peptidase activity(L=5); GO:0070011-peptidase activity, acting on L-amino acid peptides(L=4)	GO:0005575-cellular_component(L=0); GO:0016020-membrane(L=1); GO:0016021-integral component of membrane(L=4); GO:0031224-intrinsic component of membrane(L=3); GO:0044425-membrane part(L=2)	A1 Propeptide		OG0014899(4 genes,3 taxa): haemonchus (1 g.); nippostrongylus (1 g.); teladorsagia (2 g.)	OG0014899(4 genes,3 taxa): HCON_00156400(haemonchus) NBR_0000876001(nippostrongylus) TELCIR_04628(teladorsagia) TELCIR_18291(teladorsagia)	Hco_ES	50.149	58.3384	66.2746	28.3994	19.0709	30.5386	168	245	261	112	89	128	2.77628	1.64847e-22
HCON_00156410	59	59 aa			SEG: 0.49 (29/59)											0	0	0	0	2.52801	0	0	0	0	0	1	0
HCON_00156420	125	125 aa	TM(1x)		SEG: 0.08 (10/125)	Cys_knot [PF00007.25]; DAN [PF03045.18]	Cystine knot, C-terminal [IPR006207]; Cystine-knot cytokine [IPR029034]; DAN [IPR004133]			GO:0005575-cellular_component(L=0); GO:0005576-extracellular region(L=1); GO:0005615-extracellular space(L=3); GO:0016020-membrane(L=1); GO:0016021-integral component of membrane(L=4); GO:0031224-intrinsic component of membrane(L=3); GO:0044421-extracellular region part(L=2); GO:0044425-membrane part(L=2)	Cystine-knot domain		OG0007904(10 genes,10 taxa): a_caninum (1 g.); a_ceylanicum (1 g.); c_elegans (1 g.); haemonchus (1 g.); heligmosomoides (1 g.); necator_orig (1 g.); necator_rev (1 g.); nippostrongylus (1 g.); p_pacificus (1 g.); teladorsagia (1 g.)	OG0007904(10 genes,10 taxa): ANCCAN_00909(a_caninum) Acey_s0085.v2.g6209(a_ceylanicum) WBGene00001466|F58H1.4|flr-2(c_elegans) HCON_00156420(haemonchus) HPBE_0000671801(heligmosomoides) NECAME_17526(necator_orig) NAME_13348(necator_rev) NBR_0001061201(nippostrongylus) WBGene00099027|PPA09473|Ppa-flr-2(p_pacificus) TELCIR_03774(teladorsagia)		11.7801	6.74688	2.15732	2.88489	1.72703	0	4	5	1	1	1	0
HCON_00156430	297	193-297 aa	SigP+TM(1x)		SEG: 0.21 (40/193)								OG0007905(10 genes,5 taxa): a_caninum (2 g.); a_ceylanicum (2 g.); haemonchus (2 g.); heligmosomoides (2 g.); teladorsagia (2 g.)	OG0007905(10 genes,5 taxa): ANCCAN_00911(a_caninum) ANCCAN_04180(a_caninum) Acey_s0020.v2.g14966(a_ceylanicum) Acey_s0085.v2.g6212(a_ceylanicum) HCON_00146530(haemonchus) HCON_00156430(haemonchus) HPBE_0001817101(heligmosomoides) HPBE_0002199101(heligmosomoides) TELCIR_09421(teladorsagia) TELCIR_23534(teladorsagia)		0	0.688884	0	1.95574	4.02778	0.899579	0	2	0	7	15	3
HCON_00156435	283	283 aa	TM(1x)		SEG: 0.29 (81/283)	Col_cuticle_N [PF01484.20]; Collagen [PF01391.21]	Collagen triple helix repeat [IPR008160]; Nematode cuticle collagen, N-terminal [IPR002486]		GO:0003674-molecular_function(L=0); GO:0005198-structural molecule activity(L=1); GO:0042302-structural constituent of cuticle(L=2)	GO:0005575-cellular_component(L=0); GO:0016020-membrane(L=1); GO:0016021-integral component of membrane(L=4); GO:0031224-intrinsic component of membrane(L=3); GO:0044425-membrane part(L=2)	Col_cuticle_N		OG0002168(17 genes,9 taxa): a_caninum (2 g.); a_ceylanicum (2 g.); haemonchus (2 g.); heligmosomoides (1 g.); necator_orig (2 g.); necator_rev (1 g.); nippostrongylus (1 g.); p_pacificus (2 g.); teladorsagia (4 g.)	OG0002168(17 genes,9 taxa): ANCCAN_04102(a_caninum) ANCCAN_04103(a_caninum) Acey_s0042.v2.g9182(a_ceylanicum) Acey_s0042.v2.g9183(a_ceylanicum) HCON_00156435(haemonchus) HCON_00157740(haemonchus) HPBE_0000839401(heligmosomoides) NECAME_12839(necator_orig) NECAME_16970(necator_orig) NAME_09801(necator_rev) NBR_0001205401(nippostrongylus) WBGene00101807|PPA12253|Ppa-col-182(p_pacificus) WBGene00305214|PPA47318(p_pacificus) TELCIR_04684(teladorsagia) TELCIR_04685(teladorsagia) TELCIR_09420(teladorsagia) TELCIR_24249(teladorsagia)		0	0	0	0	0	0	0	0	0	0	0	0
HCON_00156460	18	18 aa														0	0	0	0	0	0	0	0	0	0	0	0
HCON_00156470	425	425 aa	TM(7x)		SEG: 0.10 (41/425)	7TM_GPCR_Srw [PF10324.12]; 7tm_1 [PF00001.24]	7TM GPCR, serpentine receptor class w (Srw) [IPR019427]; G protein-coupled receptor, rhodopsin-like [IPR000276]; GPCR, rhodopsin-like, 7TM [IPR017452]	GO:0007154-cell communication(L=2); GO:0007165-signal transduction(L=3); GO:0007166-cell surface receptor signaling pathway(L=4); GO:0007186-G-protein coupled receptor signaling pathway(L=4); GO:0008150-biological_process(L=0); GO:0009987-cellular process(L=1); GO:0023052-signaling(L=1); GO:0044699-single-organism process(L=1); GO:0044700-single organism signaling(L=2); GO:0044763-single-organism cellular process(L=2); GO:0050789-regulation of biological process(L=2); GO:0050794-regulation of cellular process(L=3); GO:0050896-response to stimulus(L=1); GO:0051716-cellular response to stimulus(L=2); GO:0065007-biological regulation(L=1)	GO:0003674-molecular_function(L=0); GO:0004871-signal transducer activity(L=1); GO:0004872-receptor activity(L=2); GO:0004888-transmembrane signaling receptor activity(L=3); GO:0004930-G-protein coupled receptor activity(L=4); GO:0038023-signaling receptor activity(L=2); GO:0060089-molecular transducer activity(L=1)	GO:0005575-cellular_component(L=0); GO:0016020-membrane(L=1); GO:0016021-integral component of membrane(L=4); GO:0031224-intrinsic component of membrane(L=3); GO:0044425-membrane part(L=2)	Serpentine type 7TM GPCR chemoreceptor Srw		OG0007906(10 genes,9 taxa): a_caninum (1 g.); a_ceylanicum (1 g.); c_elegans (1 g.); haemonchus (1 g.); heligmosomoides (2 g.); necator_orig (1 g.); necator_rev (1 g.); nippostrongylus (1 g.); teladorsagia (1 g.)	OG0007906(10 genes,9 taxa): ANCCAN_00913(a_caninum) Acey_s0085.v2.g6213(a_ceylanicum) WBGene00020586|T19F4.1|frpr-18(c_elegans) HCON_00156470(haemonchus) HPBE_0000244701(heligmosomoides) HPBE_0002330001(heligmosomoides) NECAME_16954(necator_orig) NAME_12733(necator_rev) NBR_0001108901(nippostrongylus) TELCIR_03773(teladorsagia)		0	0.281896	0.287804	3.0387	2.10016	2.0886	0	1	1	11	9	8
HCON_00156480	333	321-333 aa	SigP+TM(1x); TM(2x)		SEG: 0.03 (10/333)	GDPD [PF03009.20]	Glycerophosphodiester phosphodiesterase domain [IPR030395]; PLC-like phosphodiesterase, TIM beta/alpha-barrel domain superfamily [IPR017946]	GO:0005975-carbohydrate metabolic process(L=3); GO:0006066-alcohol metabolic process(L=4); GO:0006071-glycerol metabolic process(L=4); GO:0006629-lipid metabolic process(L=3); GO:0007275-multicellular organism development(L=3); GO:0007399-nervous system development(L=5); GO:0007417-central nervous system development(L=5); GO:0007420-brain development(L=5); GO:0008150-biological_process(L=0); GO:0008152-metabolic process(L=1); GO:0008593-regulation of Notch signaling pathway(L=5); GO:0009966-regulation of signal transduction(L=4); GO:0009968-negative regulation of signal transduction(L=5); GO:0009987-cellular process(L=1); GO:0010646-regulation of cell communication(L=4); GO:0010648-negative regulation of cell communication(L=5); GO:0016043-cellular component organization(L=2); GO:0019400-alditol metabolic process(L=3); GO:0019751-polyol metabolic process(L=5); GO:0021510-spinal cord development(L=5); GO:0021515-cell differentiation in spinal cord(L=5); GO:0021517-ventral spinal cord development(L=5); GO:0021522-spinal cord motor neuron differentiation(L=6); GO:0021895-cerebral cortex neuron differentiation(L=7); GO:0021953-central nervous system neuron differentiation(L=6); GO:0022008-neurogenesis(L=5); GO:0023051-regulation of signaling(L=3); GO:0023057-negative regulation of signaling(L=4); GO:0030030-cell projection organization(L=3); GO:0030154-cell differentiation(L=4); GO:0030182-neuron differentiation(L=7); GO:0030900-forebrain development(L=4); GO:0031175-neuron projection development(L=5); GO:0032501-multicellular organismal process(L=1); GO:0032502-developmental process(L=1); GO:0040034-regulation of development, heterochronic(L=4); GO:0044237-cellular metabolic process(L=2); GO:0044238-primary metabolic process(L=2); GO:0044262-cellular carbohydrate metabolic process(L=3); GO:0044281-small molecule metabolic process(L=3); GO:0044699-single-organism process(L=1); GO:0044707-single-multicellular organism process(L=2); GO:0044710-single-organism metabolic process(L=2); GO:0044763-single-organism cellular process(L=2); GO:0044767-single-organism developmental process(L=2); GO:0045595-regulation of cell differentiation(L=5); GO:0045746-negative regulation of Notch signaling pathway(L=6); GO:0048468-cell development(L=5); GO:0048505-regulation of timing of cell differentiation(L=5); GO:0048513-animal organ development(L=4); GO:0048519-negative regulation of biological process(L=3); GO:0048523-negative regulation of cellular process(L=4); GO:0048583-regulation of response to stimulus(L=3); GO:0048585-negative regulation of response to stimulus(L=4); GO:0048666-neuron development(L=6); GO:0048699-generation of neurons(L=7); GO:0048731-system development(L=4); GO:0048856-anatomical structure development(L=2); GO:0048869-cellular developmental process(L=3); GO:0050789-regulation of biological process(L=2); GO:0050793-regulation of developmental process(L=3); GO:0050794-regulation of cellular process(L=3); GO:0065007-biological regulation(L=1); GO:0071704-organic substance metabolic process(L=2); GO:0071840-cellular component organization or biogenesis(L=1); GO:1901615-organic hydroxy compound metabolic process(L=3)	GO:0003674-molecular_function(L=0); GO:0003824-catalytic activity(L=1); GO:0005488-binding(L=1); GO:0008081-phosphoric diester hydrolase activity(L=5); GO:0008889-glycerophosphodiester phosphodiesterase activity(L=6); GO:0016787-hydrolase activity(L=2); GO:0016788-hydrolase activity, acting on ester bonds(L=3); GO:0042578-phosphoric ester hydrolase activity(L=4); GO:0043167-ion binding(L=2); GO:0043169-cation binding(L=3); GO:0046872-metal ion binding(L=4); GO:0047394-glycerophosphoinositol inositolphosphodiesterase activity(L=6)	GO:0005575-cellular_component(L=0); GO:0005622-intracellular(L=3); GO:0005623-cell(L=1); GO:0005737-cytoplasm(L=4); GO:0005856-cytoskeleton(L=5); GO:0005886-plasma membrane(L=3); GO:0012505-endomembrane system(L=3); GO:0016020-membrane(L=1); GO:0016021-integral component of membrane(L=4); GO:0030426-growth cone(L=4); GO:0030427-site of polarized growth(L=3); GO:0031224-intrinsic component of membrane(L=3); GO:0042995-cell projection(L=3); GO:0043005-neuron projection(L=4); GO:0043226-organelle(L=1); GO:0043228-non-membrane-bounded organelle(L=2); GO:0043229-intracellular organelle(L=3); GO:0043232-intracellular non-membrane-bounded organelle(L=3); GO:0044424-intracellular part(L=3); GO:0044425-membrane part(L=2); GO:0044444-cytoplasmic part(L=4); GO:0044463-cell projection part(L=3); GO:0044464-cell part(L=2); GO:0048471-perinuclear region of cytoplasm(L=5); GO:0071944-cell periphery(L=3); GO:0097458-neuron part(L=3)	Glycerophosphodiester phosphodiesterase domain containing		OG0007907(10 genes,8 taxa): a_caninum (1 g.); a_ceylanicum (1 g.); c_elegans (2 g.); haemonchus (1 g.); necator_rev (1 g.); nippostrongylus (1 g.); p_pacificus (1 g.); teladorsagia (2 g.)	OG0007907(10 genes,8 taxa): ANCCAN_00915(a_caninum) Acey_s0085.v2.g6214(a_ceylanicum) WBGene00011929|T22G5.1(c_elegans) WBGene00022532|ZC155.4(c_elegans) HCON_00156480(haemonchus) NAME_14404(necator_rev) NBR_0001500301(nippostrongylus) WBGene00102402|PPA12848(p_pacificus) TELCIR_05883(teladorsagia) TELCIR_16962(teladorsagia)		0	0	0	0.838176	1.07408	1.19944	0	0	0	3	4	4
HCON_00156490	107	107 aa						GO:0006139-nucleobase-containing compound metabolic process(L=3); GO:0006259-DNA metabolic process(L=4); GO:0006260-DNA replication(L=5); GO:0006278-RNA-dependent DNA biosynthetic process(L=7); GO:0006725-cellular aromatic compound metabolic process(L=3); GO:0006807-nitrogen compound metabolic process(L=2); GO:0008150-biological_process(L=0); GO:0008152-metabolic process(L=1); GO:0009058-biosynthetic process(L=2); GO:0009059-macromolecule biosynthetic process(L=4); GO:0009987-cellular process(L=1); GO:0034641-cellular nitrogen compound metabolic process(L=3); GO:0034645-cellular macromolecule biosynthetic process(L=4); GO:0043170-macromolecule metabolic process(L=3); GO:0044237-cellular metabolic process(L=2); GO:0044238-primary metabolic process(L=2); GO:0044249-cellular biosynthetic process(L=3); GO:0044260-cellular macromolecule metabolic process(L=3); GO:0044710-single-organism metabolic process(L=2); GO:0046483-heterocycle metabolic process(L=3); GO:0055114-oxidation-reduction process(L=3); GO:0071704-organic substance metabolic process(L=2); GO:0090304-nucleic acid metabolic process(L=4); GO:0090305-nucleic acid phosphodiester bond hydrolysis(L=5); GO:1901360-organic cyclic compound metabolic process(L=3); GO:1901576-organic substance biosynthetic process(L=3)	GO:0003674-molecular_function(L=0); GO:0003676-nucleic acid binding(L=3); GO:0003723-RNA binding(L=4); GO:0003824-catalytic activity(L=1); GO:0003964-RNA-directed DNA polymerase activity(L=6); GO:0004518-nuclease activity(L=4); GO:0004519-endonuclease activity(L=5); GO:0005488-binding(L=1); GO:0005506-iron ion binding(L=6); GO:0009055-electron carrier activity(L=1); GO:0016491-oxidoreductase activity(L=2); GO:0016705-oxidoreductase activity, acting on paired donors, with incorporation or reduction of molecular oxygen(L=3); GO:0016740-transferase activity(L=2); GO:0016772-transferase activity, transferring phosphorus-containing groups(L=3); GO:0016779-nucleotidyltransferase activity(L=4); GO:0016787-hydrolase activity(L=2); GO:0016788-hydrolase activity, acting on ester bonds(L=3); GO:0020037-heme binding(L=4); GO:0034061-DNA polymerase activity(L=5); GO:0043167-ion binding(L=2); GO:0043169-cation binding(L=3); GO:0046872-metal ion binding(L=4); GO:0046906-tetrapyrrole binding(L=3); GO:0046914-transition metal ion binding(L=5); GO:0097159-organic cyclic compound binding(L=2); GO:1901363-heterocyclic compound binding(L=2)		Inherit from KOG: Cytochrome p450		OG0000266(48 genes,5 taxa): a_ceylanicum (38 g.); haemonchus (2 g.); heligmosomoides (1 g.); nippostrongylus (3 g.); p_pacificus (4 g.)	OG0000266(48 genes,5 taxa): Acey_s0004.g1982(a_ceylanicum) Acey_s0005.g2468(a_ceylanicum) Acey_s0011.g1582(a_ceylanicum) Acey_s0023.g795(a_ceylanicum) Acey_s0025.g1152(a_ceylanicum) Acey_s0034.g2836(a_ceylanicum) Acey_s0049.g1761(a_ceylanicum) Acey_s0053.g2325(a_ceylanicum) Acey_s0054.g2471(a_ceylanicum) Acey_s0059.g2975(a_ceylanicum) Acey_s0060.g3080(a_ceylanicum) Acey_s0069.g294(a_ceylanicum) Acey_s0081.g1434(a_ceylanicum) Acey_s0084.g1774(a_ceylanicum) Acey_s0088.g2124(a_ceylanicum) Acey_s0089.g2252(a_ceylanicum) Acey_s0089.g2310(a_ceylanicum) Acey_s0099.g3151(a_ceylanicum) Acey_s0106.g3731(a_ceylanicum) Acey_s0144.g2440(a_ceylanicum) Acey_s0146.g2539(a_ceylanicum) Acey_s0171.g306(a_ceylanicum) Acey_s0180.g768(a_ceylanicum) Acey_s0212.g2240(a_ceylanicum) Acey_s0220.g2507(a_ceylanicum) Acey_s0231.g3001(a_ceylanicum) Acey_s0332.g2766(a_ceylanicum) Acey_s0450.g1674(a_ceylanicum) Acey_s0481.g2260(a_ceylanicum) Acey_s0526.g2947(a_ceylanicum) Acey_s0532.g3039(a_ceylanicum) Acey_s0585.g324(a_ceylanicum) Acey_s0681.g1486(a_ceylanicum) Acey_s0699.g1629(a_ceylanicum) Acey_s0792.g2377(a_ceylanicum) Acey_s0823.g2539(a_ceylanicum) Acey_s0908.g2986(a_ceylanicum) Acey_s1045.g3485(a_ceylanicum) HCON_00033690(haemonchus) HCON_00156490(haemonchus) HPBE_0001840701(heligmosomoides) NBR_0000656601(nippostrongylus) NBR_0000720701(nippostrongylus) NBR_0000827101(nippostrongylus) WBGene00113852|PPA24298(p_pacificus) WBGene00118270|PPA28716(p_pacificus) WBGene00277549|PPA39180(p_pacificus) WBGene00284690|PPA46321(p_pacificus)		0	0	0	0	0	0	0	0	0	0	0	0
HCON_00156510	673	673 aa			SEG: 0.06 (38/673)	DUF1759 [PF03564.18]	Protein of unknown function DUF1759 [IPR005312]	GO:0006139-nucleobase-containing compound metabolic process(L=3); GO:0006259-DNA metabolic process(L=4); GO:0006260-DNA replication(L=5); GO:0006278-RNA-dependent DNA biosynthetic process(L=7); GO:0006725-cellular aromatic compound metabolic process(L=3); GO:0006807-nitrogen compound metabolic process(L=2); GO:0008150-biological_process(L=0); GO:0008152-metabolic process(L=1); GO:0009058-biosynthetic process(L=2); GO:0009059-macromolecule biosynthetic process(L=4); GO:0009987-cellular process(L=1); GO:0034641-cellular nitrogen compound metabolic process(L=3); GO:0034645-cellular macromolecule biosynthetic process(L=4); GO:0043170-macromolecule metabolic process(L=3); GO:0044237-cellular metabolic process(L=2); GO:0044238-primary metabolic process(L=2); GO:0044249-cellular biosynthetic process(L=3); GO:0044260-cellular macromolecule metabolic process(L=3); GO:0046483-heterocycle metabolic process(L=3); GO:0071704-organic substance metabolic process(L=2); GO:0090304-nucleic acid metabolic process(L=4); GO:1901360-organic cyclic compound metabolic process(L=3); GO:1901576-organic substance biosynthetic process(L=3)	GO:0003674-molecular_function(L=0); GO:0003676-nucleic acid binding(L=3); GO:0003723-RNA binding(L=4); GO:0003824-catalytic activity(L=1); GO:0003964-RNA-directed DNA polymerase activity(L=6); GO:0005198-structural molecule activity(L=1); GO:0005488-binding(L=1); GO:0008270-zinc ion binding(L=6); GO:0016740-transferase activity(L=2); GO:0016772-transferase activity, transferring phosphorus-containing groups(L=3); GO:0016779-nucleotidyltransferase activity(L=4); GO:0034061-DNA polymerase activity(L=5); GO:0043167-ion binding(L=2); GO:0043169-cation binding(L=3); GO:0046872-metal ion binding(L=4); GO:0046914-transition metal ion binding(L=5); GO:0097159-organic cyclic compound binding(L=2); GO:1901363-heterocyclic compound binding(L=2)	GO:0005575-cellular_component(L=0); GO:0005622-intracellular(L=3); GO:0005623-cell(L=1); GO:0005856-cytoskeleton(L=5); GO:0005882-intermediate filament(L=6); GO:0032991-macromolecular complex(L=1); GO:0043226-organelle(L=1); GO:0043228-non-membrane-bounded organelle(L=2); GO:0043229-intracellular organelle(L=3); GO:0043232-intracellular non-membrane-bounded organelle(L=3); GO:0043234-protein complex(L=2); GO:0044422-organelle part(L=2); GO:0044424-intracellular part(L=3); GO:0044430-cytoskeletal part(L=5); GO:0044446-intracellular organelle part(L=3); GO:0044464-cell part(L=2); GO:0045111-intermediate filament cytoskeleton(L=6)			OG0000167(60 genes,8 taxa): a_caninum (3 g.); a_ceylanicum (6 g.); haemonchus (10 g.); heligmosomoides (4 g.); necator_orig (8 g.); necator_rev (17 g.); nippostrongylus (3 g.); teladorsagia (9 g.)	OG0000167(60 genes,8 taxa): ANCCAN_02128(a_caninum) ANCCAN_08218(a_caninum) ANCCAN_22841(a_caninum) Acey_s0089.v2.g1231(a_ceylanicum) Acey_s0223.v2.g924(a_ceylanicum) Acey_s0333.g2793(a_ceylanicum) Acey_s0364.v2.g1691(a_ceylanicum) Acey_s0779.g2291(a_ceylanicum) Acey_s1099.g3602(a_ceylanicum) HCON_00005420(haemonchus) HCON_00095550(haemonchus) HCON_00102760(haemonchus) HCON_00111730(haemonchus) HCON_00121090(haemonchus) HCON_00141540(haemonchus) HCON_00156510(haemonchus) HCON_00171870(haemonchus) HCON_00173600(haemonchus) HCON_00179250(haemonchus) HPBE_0000230901(heligmosomoides) HPBE_0000286601(heligmosomoides) HPBE_0002407801(heligmosomoides) HPBE_0002416201(heligmosomoides) NECAME_01295(necator_orig) NECAME_10257(necator_orig) NECAME_13519(necator_orig) NECAME_13597(necator_orig) NECAME_15097(necator_orig) NECAME_17305(necator_orig) NECAME_17607(necator_orig) NECAME_18156(necator_orig) NAME_01008(necator_rev) NAME_01627(necator_rev) NAME_02398(necator_rev) NAME_04708(necator_rev) NAME_04709(necator_rev) NAME_08324(necator_rev) NAME_08361(necator_rev) NAME_10352(necator_rev) NAME_10511(necator_rev) NAME_10680(necator_rev) NAME_10681(necator_rev) NAME_11100(necator_rev) NAME_13454(necator_rev) NAME_13497(necator_rev) NAME_13834(necator_rev) NAME_14006(necator_rev) NAME_14190(necator_rev) NBR_0001401101(nippostrongylus) NBR_0001452501(nippostrongylus) NBR_0001667301(nippostrongylus) TELCIR_01203(teladorsagia) TELCIR_01239(teladorsagia) TELCIR_06065(teladorsagia) TELCIR_06982(teladorsagia) TELCIR_08819(teladorsagia) TELCIR_09560(teladorsagia) TELCIR_23234(teladorsagia) TELCIR_25341(teladorsagia) TELCIR_25347(teladorsagia)		0	0.179238	0	3.03893	1.53039	3.0739	0	2	0	29	16	28	-3.3365	6.71157e-05
HCON_00156520	125	125 aa			SEG: 0.12 (15/125)											0	0	0	0	0	0	0	0	0	0	0	0
HCON_00156530	317	317 aa	TM(2x)		SEG: 0.04 (12/317)		PLC-like phosphodiesterase, TIM beta/alpha-barrel domain superfamily [IPR017946]	GO:0005975-carbohydrate metabolic process(L=3); GO:0006066-alcohol metabolic process(L=4); GO:0006071-glycerol metabolic process(L=4); GO:0006629-lipid metabolic process(L=3); GO:0007275-multicellular organism development(L=3); GO:0007399-nervous system development(L=5); GO:0007417-central nervous system development(L=5); GO:0007420-brain development(L=5); GO:0008150-biological_process(L=0); GO:0008152-metabolic process(L=1); GO:0008593-regulation of Notch signaling pathway(L=5); GO:0009966-regulation of signal transduction(L=4); GO:0009968-negative regulation of signal transduction(L=5); GO:0009987-cellular process(L=1); GO:0010646-regulation of cell communication(L=4); GO:0010648-negative regulation of cell communication(L=5); GO:0016043-cellular component organization(L=2); GO:0019400-alditol metabolic process(L=3); GO:0019751-polyol metabolic process(L=5); GO:0021510-spinal cord development(L=5); GO:0021515-cell differentiation in spinal cord(L=5); GO:0021517-ventral spinal cord development(L=5); GO:0021522-spinal cord motor neuron differentiation(L=6); GO:0021895-cerebral cortex neuron differentiation(L=7); GO:0021953-central nervous system neuron differentiation(L=6); GO:0022008-neurogenesis(L=5); GO:0023051-regulation of signaling(L=3); GO:0023057-negative regulation of signaling(L=4); GO:0030030-cell projection organization(L=3); GO:0030154-cell differentiation(L=4); GO:0030182-neuron differentiation(L=7); GO:0030900-forebrain development(L=4); GO:0031175-neuron projection development(L=5); GO:0032501-multicellular organismal process(L=1); GO:0032502-developmental process(L=1); GO:0040034-regulation of development, heterochronic(L=4); GO:0044237-cellular metabolic process(L=2); GO:0044238-primary metabolic process(L=2); GO:0044262-cellular carbohydrate metabolic process(L=3); GO:0044281-small molecule metabolic process(L=3); GO:0044699-single-organism process(L=1); GO:0044707-single-multicellular organism process(L=2); GO:0044710-single-organism metabolic process(L=2); GO:0044763-single-organism cellular process(L=2); GO:0044767-single-organism developmental process(L=2); GO:0045595-regulation of cell differentiation(L=5); GO:0045746-negative regulation of Notch signaling pathway(L=6); GO:0048468-cell development(L=5); GO:0048505-regulation of timing of cell differentiation(L=5); GO:0048513-animal organ development(L=4); GO:0048519-negative regulation of biological process(L=3); GO:0048523-negative regulation of cellular process(L=4); GO:0048583-regulation of response to stimulus(L=3); GO:0048585-negative regulation of response to stimulus(L=4); GO:0048666-neuron development(L=6); GO:0048699-generation of neurons(L=7); GO:0048731-system development(L=4); GO:0048856-anatomical structure development(L=2); GO:0048869-cellular developmental process(L=3); GO:0050789-regulation of biological process(L=2); GO:0050793-regulation of developmental process(L=3); GO:0050794-regulation of cellular process(L=3); GO:0065007-biological regulation(L=1); GO:0071704-organic substance metabolic process(L=2); GO:0071840-cellular component organization or biogenesis(L=1); GO:1901615-organic hydroxy compound metabolic process(L=3)	GO:0003674-molecular_function(L=0); GO:0003824-catalytic activity(L=1); GO:0005488-binding(L=1); GO:0008081-phosphoric diester hydrolase activity(L=5); GO:0008889-glycerophosphodiester phosphodiesterase activity(L=6); GO:0016787-hydrolase activity(L=2); GO:0016788-hydrolase activity, acting on ester bonds(L=3); GO:0042578-phosphoric ester hydrolase activity(L=4); GO:0043167-ion binding(L=2); GO:0043169-cation binding(L=3); GO:0046872-metal ion binding(L=4); GO:0047394-glycerophosphoinositol inositolphosphodiesterase activity(L=6)	GO:0005575-cellular_component(L=0); GO:0005622-intracellular(L=3); GO:0005623-cell(L=1); GO:0005737-cytoplasm(L=4); GO:0005856-cytoskeleton(L=5); GO:0005886-plasma membrane(L=3); GO:0012505-endomembrane system(L=3); GO:0016020-membrane(L=1); GO:0016021-integral component of membrane(L=4); GO:0030426-growth cone(L=4); GO:0030427-site of polarized growth(L=3); GO:0031224-intrinsic component of membrane(L=3); GO:0042995-cell projection(L=3); GO:0043005-neuron projection(L=4); GO:0043226-organelle(L=1); GO:0043228-non-membrane-bounded organelle(L=2); GO:0043229-intracellular organelle(L=3); GO:0043232-intracellular non-membrane-bounded organelle(L=3); GO:0044424-intracellular part(L=3); GO:0044425-membrane part(L=2); GO:0044444-cytoplasmic part(L=4); GO:0044463-cell projection part(L=3); GO:0044464-cell part(L=2); GO:0048471-perinuclear region of cytoplasm(L=5); GO:0071944-cell periphery(L=3); GO:0097458-neuron part(L=3)	Glycerophosphodiester phosphodiesterase domain containing		OG0011090(7 genes,7 taxa): a_caninum (1 g.); a_ceylanicum (1 g.); haemonchus (1 g.); heligmosomoides (1 g.); necator_orig (1 g.); necator_rev (1 g.); nippostrongylus (1 g.)	OG0011090(7 genes,7 taxa): ANCCAN_00916(a_caninum) Acey_s0085.v2.g6215(a_ceylanicum) HCON_00156530(haemonchus) HPBE_0000150301(heligmosomoides) NECAME_18498(necator_orig) NAME_14594(necator_rev) NBR_0001500501(nippostrongylus)		0.364935	0.344442	0.666635	0	0	0.599719	1	1	2	0	0	2
HCON_00156540	698	698 aa				PUB_1 [PF18486.4]										0	0	0	0	0	0	0	0	0	0	0	0
HCON_00156550	406	372-406 aa	TM(7x)		SEG: 0.10 (39/406)	7TM_GPCR_Srw [PF10324.12]; 7tm_1 [PF00001.24]	7TM GPCR, serpentine receptor class w (Srw) [IPR019427]; G protein-coupled receptor, rhodopsin-like [IPR000276]; GPCR, rhodopsin-like, 7TM [IPR017452]	GO:0007154-cell communication(L=2); GO:0007165-signal transduction(L=3); GO:0007166-cell surface receptor signaling pathway(L=4); GO:0007186-G-protein coupled receptor signaling pathway(L=4); GO:0008150-biological_process(L=0); GO:0009987-cellular process(L=1); GO:0023052-signaling(L=1); GO:0044699-single-organism process(L=1); GO:0044700-single organism signaling(L=2); GO:0044763-single-organism cellular process(L=2); GO:0050789-regulation of biological process(L=2); GO:0050794-regulation of cellular process(L=3); GO:0050896-response to stimulus(L=1); GO:0051716-cellular response to stimulus(L=2); GO:0065007-biological regulation(L=1)	GO:0003674-molecular_function(L=0); GO:0004871-signal transducer activity(L=1); GO:0004872-receptor activity(L=2); GO:0004888-transmembrane signaling receptor activity(L=3); GO:0004930-G-protein coupled receptor activity(L=4); GO:0038023-signaling receptor activity(L=2); GO:0060089-molecular transducer activity(L=1)	GO:0005575-cellular_component(L=0); GO:0016020-membrane(L=1); GO:0016021-integral component of membrane(L=4); GO:0031224-intrinsic component of membrane(L=3); GO:0044425-membrane part(L=2)	Serpentine type 7TM GPCR chemoreceptor Srw		OG0003524(14 genes,10 taxa): a_caninum (1 g.); a_ceylanicum (1 g.); c_elegans (1 g.); haemonchus (1 g.); heligmosomoides (2 g.); necator_orig (1 g.); necator_rev (1 g.); nippostrongylus (2 g.); p_pacificus (1 g.); teladorsagia (3 g.)	OG0003524(14 genes,10 taxa): ANCCAN_00917(a_caninum) Acey_s0085.v2.g6216(a_ceylanicum) WBGene00018222|F40A3.7(c_elegans) HCON_00156550(haemonchus) HPBE_0001198101(heligmosomoides) HPBE_0001198201(heligmosomoides) NECAME_17230(necator_orig) NAME_12885(necator_rev) NBR_0001534101(nippostrongylus) NBR_0001601101(nippostrongylus) WBGene00097586|PPA08032(p_pacificus) TELCIR_15391(teladorsagia) TELCIR_17907(teladorsagia) TELCIR_24351(teladorsagia)		13.5026	11.6882	17.2721	0.279392	0	0.29986	37	37	54	1	0	1	7.40291	4.2669e-38
HCON_00156560	204	204 aa			SEG: 0.06 (13/204)								OG0012773(5 genes,5 taxa): a_caninum (1 g.); a_ceylanicum (1 g.); haemonchus (1 g.); necator_orig (1 g.); necator_rev (1 g.)	OG0012773(5 genes,5 taxa): ANCCAN_00918(a_caninum) Acey_s0085.v2.g6217(a_ceylanicum) HCON_00156560(haemonchus) NECAME_17232(necator_orig) NAME_12886(necator_rev)		1.27127	1.58218	0.645041	3.22453	6.52185	5.54396	5	6	2	12	24	19	-0.280974	0.686585
HCON_00156570	254	254 aa			SEG: 0.06 (16/254)	Ground-like [PF04155.21]	Ground-like domain [IPR007284]				Ground-like domain		OG0010260(8 genes,7 taxa): a_caninum (1 g.); a_ceylanicum (1 g.); c_elegans (1 g.); haemonchus (1 g.); necator_rev (1 g.); nippostrongylus (2 g.); p_pacificus (1 g.)	OG0010260(8 genes,7 taxa): ANCCAN_00919(a_caninum) Acey_s0085.v2.g6218(a_ceylanicum) WBGene00001712|K03B8.7|grl-3(c_elegans) HCON_00156570(haemonchus) NAME_06677(necator_rev) NBR_0000199801(nippostrongylus) NBR_0001604001(nippostrongylus) WBGene00272362|PPA33993|Ppa-grl-3(p_pacificus)	Hco_ES	1.10921	1.37777	0.668418	0.336559	0.820435	0.306999	3	4	2	1	3	1
HCON_00156580	423	349-423 aa			SEG: 0.13 (55/423)	zf-CCCH [PF00642.27]; zf-CCCH_4 [PF18044.4]; zf_CCCH_4 [PF18345.4]	RNA-binding protein ZFP36-like [IPR045877]; Zinc finger, CCCH-type [IPR000571]; Zinc finger, CCCH-type superfamily [IPR036855]		GO:0003674-molecular_function(L=0); GO:0003676-nucleic acid binding(L=3); GO:0005488-binding(L=1); GO:0008270-zinc ion binding(L=6); GO:0043167-ion binding(L=2); GO:0043169-cation binding(L=3); GO:0046872-metal ion binding(L=4); GO:0046914-transition metal ion binding(L=5); GO:0097159-organic cyclic compound binding(L=2); GO:1901363-heterocyclic compound binding(L=2)	GO:0005575-cellular_component(L=0); GO:0005622-intracellular(L=3); GO:0005623-cell(L=1); GO:0005737-cytoplasm(L=4); GO:0005783-endoplasmic reticulum(L=4); GO:0016528-sarcoplasm(L=5); GO:0016529-sarcoplasmic reticulum(L=5); GO:0043226-organelle(L=1); GO:0043227-membrane-bounded organelle(L=2); GO:0043229-intracellular organelle(L=3); GO:0043231-intracellular membrane-bounded organelle(L=4); GO:0044424-intracellular part(L=3); GO:0044444-cytoplasmic part(L=4); GO:0044464-cell part(L=2)	Zinc finger C-x8-C-x5-C-x3-H type (and similar)		OG0004273(13 genes,9 taxa): a_caninum (2 g.); a_ceylanicum (1 g.); c_elegans (2 g.); haemonchus (1 g.); necator_orig (1 g.); necator_rev (1 g.); nippostrongylus (2 g.); p_pacificus (2 g.); teladorsagia (1 g.)	OG0004273(13 genes,9 taxa): ANCCAN_00920(a_caninum) ANCCAN_27842(a_caninum) Acey_s0085.v2.g6219(a_ceylanicum) WBGene00009532|F38B7.1|ccch-1(c_elegans) WBGene00011376|T02E1.3|gla-3(c_elegans) HCON_00156580(haemonchus) NECAME_08575(necator_orig) NAME_06679(necator_rev) NBR_0001604101(nippostrongylus) NBR_0001925901(nippostrongylus) WBGene00098121|PPA08567(p_pacificus) WBGene00283446|PPA45077|Ppa-ccch-1(p_pacificus) TELCIR_10046(teladorsagia)		67.481	59.7356	40.996	46.4326	44.6144	42.5957	212	204	153	190	214	182	1.77312	3.36352e-10
HCON_00156590	344	344 aa	SigP	NCoils: 0.20 (70/344)	SEG: 0.47 (162/344)	Motile_Sperm [PF00635.29]	Immunoglobulin-like fold [IPR013783]; Major sperm protein (MSP) domain [IPR000535]; PapD-like superfamily [IPR008962]		GO:0003674-molecular_function(L=0); GO:0005198-structural molecule activity(L=1)	GO:0005575-cellular_component(L=0); GO:0005622-intracellular(L=3); GO:0005623-cell(L=1); GO:0005856-cytoskeleton(L=5); GO:0043226-organelle(L=1); GO:0043228-non-membrane-bounded organelle(L=2); GO:0043229-intracellular organelle(L=3); GO:0043232-intracellular non-membrane-bounded organelle(L=3); GO:0044424-intracellular part(L=3); GO:0044464-cell part(L=2)	Central component in molecular interactions underlying sperm crawling. Forms an extensive filament system that extends from sperm villipoda, along the leading edge of the pseudopod (By similarity)		OG0001425(20 genes,8 taxa): a_caninum (2 g.); a_ceylanicum (2 g.); haemonchus (5 g.); heligmosomoides (2 g.); necator_orig (1 g.); necator_rev (1 g.); nippostrongylus (4 g.); teladorsagia (3 g.)	OG0001425(20 genes,8 taxa): ANCCAN_00921(a_caninum) ANCCAN_00923(a_caninum) Acey_s0085.v2.g6221(a_ceylanicum) Acey_s0085.v2.g6233(a_ceylanicum) HCON_00156590(haemonchus) HCON_00156620(haemonchus) HCON_00156640(haemonchus) HCON_00156660(haemonchus) HCON_00156680(haemonchus) HPBE_0001212001(heligmosomoides) HPBE_0001357901(heligmosomoides) NECAME_08577(necator_orig) NAME_06680(necator_rev) NBR_0000161801(nippostrongylus) NBR_0000554801(nippostrongylus) NBR_0001954701(nippostrongylus) NBR_0002036601(nippostrongylus) TELCIR_18350(teladorsagia) TELCIR_21538(teladorsagia) TELCIR_25800(teladorsagia)		0	0	0	0	0	0.201546	0	0	0	0	0	1
HCON_00156600	613	613 aa	SigP		SEG: 0.06 (38/613)	Peptidase_M8 [PF01457.19]	Peptidase M8, leishmanolysin [IPR001577]	GO:0000278-mitotic cell cycle(L=4); GO:0000280-nuclear division(L=5); GO:0006508-proteolysis(L=4); GO:0006996-organelle organization(L=3); GO:0007049-cell cycle(L=3); GO:0007067-mitotic nuclear division(L=5); GO:0007155-cell adhesion(L=2); GO:0008150-biological_process(L=0); GO:0008152-metabolic process(L=1); GO:0009987-cellular process(L=1); GO:0016043-cellular component organization(L=2); GO:0019538-protein metabolic process(L=3); GO:0022402-cell cycle process(L=4); GO:0022610-biological adhesion(L=1); GO:0043170-macromolecule metabolic process(L=3); GO:0044238-primary metabolic process(L=2); GO:0044699-single-organism process(L=1); GO:0044763-single-organism cellular process(L=2); GO:0048285-organelle fission(L=4); GO:0051301-cell division(L=3); GO:0071704-organic substance metabolic process(L=2); GO:0071840-cellular component organization or biogenesis(L=1)	GO:0003674-molecular_function(L=0); GO:0003676-nucleic acid binding(L=3); GO:0003677-DNA binding(L=4); GO:0003824-catalytic activity(L=1); GO:0004175-endopeptidase activity(L=5); GO:0004222-metalloendopeptidase activity(L=6); GO:0005488-binding(L=1); GO:0008233-peptidase activity(L=3); GO:0008237-metallopeptidase activity(L=5); GO:0008270-zinc ion binding(L=6); GO:0016787-hydrolase activity(L=2); GO:0043167-ion binding(L=2); GO:0043169-cation binding(L=3); GO:0046872-metal ion binding(L=4); GO:0046914-transition metal ion binding(L=5); GO:0070011-peptidase activity, acting on L-amino acid peptides(L=4); GO:0097159-organic cyclic compound binding(L=2); GO:1901363-heterocyclic compound binding(L=2)	GO:0005575-cellular_component(L=0); GO:0005622-intracellular(L=3); GO:0005623-cell(L=1); GO:0005737-cytoplasm(L=4); GO:0016020-membrane(L=1); GO:0044424-intracellular part(L=3); GO:0044464-cell part(L=2)	Essential for the coordination of mitotic progression, and also plays a role in cell migration (By similarity)		OG0000305(44 genes,8 taxa): a_caninum (5 g.); a_ceylanicum (4 g.); haemonchus (19 g.); heligmosomoides (2 g.); necator_orig (4 g.); necator_rev (3 g.); nippostrongylus (3 g.); teladorsagia (4 g.)	OG0000305(44 genes,8 taxa): ANCCAN_12304(a_caninum) ANCCAN_15108(a_caninum) ANCCAN_22535(a_caninum) ANCCAN_24257(a_caninum) ANCCAN_28767(a_caninum) Acey_s0252.v2.g11859(a_ceylanicum) Acey_s0351.v2.g2674(a_ceylanicum) Acey_s0351.v2.g2675(a_ceylanicum) Acey_s0351.v2.g2676(a_ceylanicum) HCON_00124495(haemonchus) HCON_00124505(haemonchus) HCON_00124520(haemonchus) HCON_00124540(haemonchus) HCON_00124590(haemonchus) HCON_00151280(haemonchus) HCON_00151290(haemonchus) HCON_00151380(haemonchus) HCON_00151390(haemonchus) HCON_00156600(haemonchus) HCON_00156630(haemonchus) HCON_00156650(haemonchus) HCON_00157310(haemonchus) HCON_00157320(haemonchus) HCON_00157330(haemonchus) HCON_00157350(haemonchus) HCON_00157352(haemonchus) HCON_00157395(haemonchus) HCON_00157440(haemonchus) HPBE_0001622401(heligmosomoides) HPBE_0002433201(heligmosomoides) NECAME_00306(necator_orig) NECAME_12070(necator_orig) NECAME_12072(necator_orig) NECAME_12073(necator_orig) NAME_00237(necator_rev) NAME_09559(necator_rev) NAME_09560(necator_rev) NBR_0001126601(nippostrongylus) NBR_0001960801(nippostrongylus) NBR_0002003301(nippostrongylus) TELCIR_01431(teladorsagia) TELCIR_01434(teladorsagia) TELCIR_01436(teladorsagia) TELCIR_14227(teladorsagia)		0.142803	0.129182	0.105139	0	0	0.137124	1	1	1	0	0	1
HCON_00156620	99	99 aa		NCoils: 0.21 (21/99)	SEG: 0.36 (36/99)								OG0001425(20 genes,8 taxa): a_caninum (2 g.); a_ceylanicum (2 g.); haemonchus (5 g.); heligmosomoides (2 g.); necator_orig (1 g.); necator_rev (1 g.); nippostrongylus (4 g.); teladorsagia (3 g.)	OG0001425(20 genes,8 taxa): ANCCAN_00921(a_caninum) ANCCAN_00923(a_caninum) Acey_s0085.v2.g6221(a_ceylanicum) Acey_s0085.v2.g6233(a_ceylanicum) HCON_00156590(haemonchus) HCON_00156620(haemonchus) HCON_00156640(haemonchus) HCON_00156660(haemonchus) HCON_00156680(haemonchus) HPBE_0001212001(heligmosomoides) HPBE_0001357901(heligmosomoides) NECAME_08577(necator_orig) NAME_06680(necator_rev) NBR_0000161801(nippostrongylus) NBR_0000554801(nippostrongylus) NBR_0001954701(nippostrongylus) NBR_0002036601(nippostrongylus) TELCIR_18350(teladorsagia) TELCIR_21538(teladorsagia) TELCIR_25800(teladorsagia)		0	0	0	0	0	0	0	0	0	0	0	0
HCON_00156630	639	639 aa	SigP		SEG: 0.02 (12/639)	Peptidase_M8 [PF01457.19]	Peptidase M8, leishmanolysin [IPR001577]	GO:0000278-mitotic cell cycle(L=4); GO:0000280-nuclear division(L=5); GO:0006508-proteolysis(L=4); GO:0006996-organelle organization(L=3); GO:0007049-cell cycle(L=3); GO:0007067-mitotic nuclear division(L=5); GO:0007155-cell adhesion(L=2); GO:0008150-biological_process(L=0); GO:0008152-metabolic process(L=1); GO:0009987-cellular process(L=1); GO:0016043-cellular component organization(L=2); GO:0019538-protein metabolic process(L=3); GO:0022402-cell cycle process(L=4); GO:0022610-biological adhesion(L=1); GO:0043170-macromolecule metabolic process(L=3); GO:0044238-primary metabolic process(L=2); GO:0044699-single-organism process(L=1); GO:0044763-single-organism cellular process(L=2); GO:0048285-organelle fission(L=4); GO:0051301-cell division(L=3); GO:0071704-organic substance metabolic process(L=2); GO:0071840-cellular component organization or biogenesis(L=1)	GO:0003674-molecular_function(L=0); GO:0003676-nucleic acid binding(L=3); GO:0003677-DNA binding(L=4); GO:0003824-catalytic activity(L=1); GO:0004175-endopeptidase activity(L=5); GO:0004222-metalloendopeptidase activity(L=6); GO:0005488-binding(L=1); GO:0008233-peptidase activity(L=3); GO:0008237-metallopeptidase activity(L=5); GO:0008270-zinc ion binding(L=6); GO:0016787-hydrolase activity(L=2); GO:0043167-ion binding(L=2); GO:0043169-cation binding(L=3); GO:0046872-metal ion binding(L=4); GO:0046914-transition metal ion binding(L=5); GO:0070011-peptidase activity, acting on L-amino acid peptides(L=4); GO:0097159-organic cyclic compound binding(L=2); GO:1901363-heterocyclic compound binding(L=2)	GO:0005575-cellular_component(L=0); GO:0005622-intracellular(L=3); GO:0005623-cell(L=1); GO:0005737-cytoplasm(L=4); GO:0016020-membrane(L=1); GO:0044424-intracellular part(L=3); GO:0044464-cell part(L=2)	Essential for the coordination of mitotic progression, and also plays a role in cell migration (By similarity)		OG0000305(44 genes,8 taxa): a_caninum (5 g.); a_ceylanicum (4 g.); haemonchus (19 g.); heligmosomoides (2 g.); necator_orig (4 g.); necator_rev (3 g.); nippostrongylus (3 g.); teladorsagia (4 g.)	OG0000305(44 genes,8 taxa): ANCCAN_12304(a_caninum) ANCCAN_15108(a_caninum) ANCCAN_22535(a_caninum) ANCCAN_24257(a_caninum) ANCCAN_28767(a_caninum) Acey_s0252.v2.g11859(a_ceylanicum) Acey_s0351.v2.g2674(a_ceylanicum) Acey_s0351.v2.g2675(a_ceylanicum) Acey_s0351.v2.g2676(a_ceylanicum) HCON_00124495(haemonchus) HCON_00124505(haemonchus) HCON_00124520(haemonchus) HCON_00124540(haemonchus) HCON_00124590(haemonchus) HCON_00151280(haemonchus) HCON_00151290(haemonchus) HCON_00151380(haemonchus) HCON_00151390(haemonchus) HCON_00156600(haemonchus) HCON_00156630(haemonchus) HCON_00156650(haemonchus) HCON_00157310(haemonchus) HCON_00157320(haemonchus) HCON_00157330(haemonchus) HCON_00157350(haemonchus) HCON_00157352(haemonchus) HCON_00157395(haemonchus) HCON_00157440(haemonchus) HPBE_0001622401(heligmosomoides) HPBE_0002433201(heligmosomoides) NECAME_00306(necator_orig) NECAME_12070(necator_orig) NECAME_12072(necator_orig) NECAME_12073(necator_orig) NAME_00237(necator_rev) NAME_09559(necator_rev) NAME_09560(necator_rev) NBR_0001126601(nippostrongylus) NBR_0001960801(nippostrongylus) NBR_0002003301(nippostrongylus) TELCIR_01431(teladorsagia) TELCIR_01434(teladorsagia) TELCIR_01436(teladorsagia) TELCIR_14227(teladorsagia)		4.58403	6.02966	4.26046	0	0	0.126815	35	51	37	0	0	1	8.07671	1.26202e-29
HCON_00156640	238	238 aa	SigP	NCoils: 0.18 (43/238)	SEG: 0.40 (96/238)	Motile_Sperm [PF00635.29]	Immunoglobulin-like fold [IPR013783]; Major sperm protein (MSP) domain [IPR000535]; PapD-like superfamily [IPR008962]		GO:0003674-molecular_function(L=0); GO:0005198-structural molecule activity(L=1)	GO:0005575-cellular_component(L=0); GO:0005622-intracellular(L=3); GO:0005623-cell(L=1); GO:0005856-cytoskeleton(L=5); GO:0043226-organelle(L=1); GO:0043228-non-membrane-bounded organelle(L=2); GO:0043229-intracellular organelle(L=3); GO:0043232-intracellular non-membrane-bounded organelle(L=3); GO:0044424-intracellular part(L=3); GO:0044464-cell part(L=2)	Central component in molecular interactions underlying sperm crawling. Forms an extensive filament system that extends from sperm villipoda, along the leading edge of the pseudopod (By similarity)		OG0001425(20 genes,8 taxa): a_caninum (2 g.); a_ceylanicum (2 g.); haemonchus (5 g.); heligmosomoides (2 g.); necator_orig (1 g.); necator_rev (1 g.); nippostrongylus (4 g.); teladorsagia (3 g.)	OG0001425(20 genes,8 taxa): ANCCAN_00921(a_caninum) ANCCAN_00923(a_caninum) Acey_s0085.v2.g6221(a_ceylanicum) Acey_s0085.v2.g6233(a_ceylanicum) HCON_00156590(haemonchus) HCON_00156620(haemonchus) HCON_00156640(haemonchus) HCON_00156660(haemonchus) HCON_00156680(haemonchus) HPBE_0001212001(heligmosomoides) HPBE_0001357901(heligmosomoides) NECAME_08577(necator_orig) NAME_06680(necator_rev) NBR_0000161801(nippostrongylus) NBR_0000554801(nippostrongylus) NBR_0001954701(nippostrongylus) NBR_0002036601(nippostrongylus) TELCIR_18350(teladorsagia) TELCIR_21538(teladorsagia) TELCIR_25800(teladorsagia)		0	0	0	0.083306	0	0	0	0	0	1	0	0
HCON_00156650	613	613 aa	SigP+TM(1x)		SEG: 0.02 (15/613)	Peptidase_M8 [PF01457.19]	Peptidase M8, leishmanolysin [IPR001577]	GO:0000278-mitotic cell cycle(L=4); GO:0000280-nuclear division(L=5); GO:0006508-proteolysis(L=4); GO:0006996-organelle organization(L=3); GO:0007049-cell cycle(L=3); GO:0007067-mitotic nuclear division(L=5); GO:0007155-cell adhesion(L=2); GO:0008150-biological_process(L=0); GO:0008152-metabolic process(L=1); GO:0009987-cellular process(L=1); GO:0016043-cellular component organization(L=2); GO:0019538-protein metabolic process(L=3); GO:0022402-cell cycle process(L=4); GO:0022610-biological adhesion(L=1); GO:0043170-macromolecule metabolic process(L=3); GO:0044238-primary metabolic process(L=2); GO:0044699-single-organism process(L=1); GO:0044763-single-organism cellular process(L=2); GO:0048285-organelle fission(L=4); GO:0051301-cell division(L=3); GO:0071704-organic substance metabolic process(L=2); GO:0071840-cellular component organization or biogenesis(L=1)	GO:0003674-molecular_function(L=0); GO:0003676-nucleic acid binding(L=3); GO:0003677-DNA binding(L=4); GO:0003824-catalytic activity(L=1); GO:0004175-endopeptidase activity(L=5); GO:0004222-metalloendopeptidase activity(L=6); GO:0005488-binding(L=1); GO:0008233-peptidase activity(L=3); GO:0008237-metallopeptidase activity(L=5); GO:0008270-zinc ion binding(L=6); GO:0016787-hydrolase activity(L=2); GO:0043167-ion binding(L=2); GO:0043169-cation binding(L=3); GO:0046872-metal ion binding(L=4); GO:0046914-transition metal ion binding(L=5); GO:0070011-peptidase activity, acting on L-amino acid peptides(L=4); GO:0097159-organic cyclic compound binding(L=2); GO:1901363-heterocyclic compound binding(L=2)	GO:0005575-cellular_component(L=0); GO:0005622-intracellular(L=3); GO:0005623-cell(L=1); GO:0005737-cytoplasm(L=4); GO:0016020-membrane(L=1); GO:0044424-intracellular part(L=3); GO:0044464-cell part(L=2)	Essential for the coordination of mitotic progression, and also plays a role in cell migration (By similarity)		OG0000305(44 genes,8 taxa): a_caninum (5 g.); a_ceylanicum (4 g.); haemonchus (19 g.); heligmosomoides (2 g.); necator_orig (4 g.); necator_rev (3 g.); nippostrongylus (3 g.); teladorsagia (4 g.)	OG0000305(44 genes,8 taxa): ANCCAN_12304(a_caninum) ANCCAN_15108(a_caninum) ANCCAN_22535(a_caninum) ANCCAN_24257(a_caninum) ANCCAN_28767(a_caninum) Acey_s0252.v2.g11859(a_ceylanicum) Acey_s0351.v2.g2674(a_ceylanicum) Acey_s0351.v2.g2675(a_ceylanicum) Acey_s0351.v2.g2676(a_ceylanicum) HCON_00124495(haemonchus) HCON_00124505(haemonchus) HCON_00124520(haemonchus) HCON_00124540(haemonchus) HCON_00124590(haemonchus) HCON_00151280(haemonchus) HCON_00151290(haemonchus) HCON_00151380(haemonchus) HCON_00151390(haemonchus) HCON_00156600(haemonchus) HCON_00156630(haemonchus) HCON_00156650(haemonchus) HCON_00157310(haemonchus) HCON_00157320(haemonchus) HCON_00157330(haemonchus) HCON_00157350(haemonchus) HCON_00157352(haemonchus) HCON_00157395(haemonchus) HCON_00157440(haemonchus) HPBE_0001622401(heligmosomoides) HPBE_0002433201(heligmosomoides) NECAME_00306(necator_orig) NECAME_12070(necator_orig) NECAME_12072(necator_orig) NECAME_12073(necator_orig) NAME_00237(necator_rev) NAME_09559(necator_rev) NAME_09560(necator_rev) NBR_0001126601(nippostrongylus) NBR_0001960801(nippostrongylus) NBR_0002003301(nippostrongylus) TELCIR_01431(teladorsagia) TELCIR_01434(teladorsagia) TELCIR_01436(teladorsagia) TELCIR_14227(teladorsagia)		0	0	0	0.125541	0	0	0	0	0	1	0	0
HCON_00156660	338	338 aa	SigP	NCoils: 0.47 (158/338)	SEG: 0.58 (196/338)	Motile_Sperm [PF00635.29]	Immunoglobulin-like fold [IPR013783]; Major sperm protein (MSP) domain [IPR000535]; PapD-like superfamily [IPR008962]		GO:0003674-molecular_function(L=0); GO:0005198-structural molecule activity(L=1)	GO:0005575-cellular_component(L=0); GO:0005622-intracellular(L=3); GO:0005623-cell(L=1); GO:0005856-cytoskeleton(L=5); GO:0043226-organelle(L=1); GO:0043228-non-membrane-bounded organelle(L=2); GO:0043229-intracellular organelle(L=3); GO:0043232-intracellular non-membrane-bounded organelle(L=3); GO:0044424-intracellular part(L=3); GO:0044464-cell part(L=2)	Central component in molecular interactions underlying sperm crawling. Forms an extensive filament system that extends from sperm villipoda, along the leading edge of the pseudopod (By similarity)		OG0001425(20 genes,8 taxa): a_caninum (2 g.); a_ceylanicum (2 g.); haemonchus (5 g.); heligmosomoides (2 g.); necator_orig (1 g.); necator_rev (1 g.); nippostrongylus (4 g.); teladorsagia (3 g.)	OG0001425(20 genes,8 taxa): ANCCAN_00921(a_caninum) ANCCAN_00923(a_caninum) Acey_s0085.v2.g6221(a_ceylanicum) Acey_s0085.v2.g6233(a_ceylanicum) HCON_00156590(haemonchus) HCON_00156620(haemonchus) HCON_00156640(haemonchus) HCON_00156660(haemonchus) HCON_00156680(haemonchus) HPBE_0001212001(heligmosomoides) HPBE_0001357901(heligmosomoides) NECAME_08577(necator_orig) NAME_06680(necator_rev) NBR_0000161801(nippostrongylus) NBR_0000554801(nippostrongylus) NBR_0001954701(nippostrongylus) NBR_0002036601(nippostrongylus) TELCIR_18350(teladorsagia) TELCIR_21538(teladorsagia) TELCIR_25800(teladorsagia)		0	0	0	0	0	0.197431	0	0	0	0	0	1
HCON_00156670	315	315 aa			SEG: 0.07 (22/315)	RRM_1 [PF00076.25]	Nucleotide-binding alpha-beta plait domain superfamily [IPR012677]; RNA recognition motif domain [IPR000504]; RNA-binding domain superfamily [IPR035979]		GO:0000166-nucleotide binding(L=3); GO:0003674-molecular_function(L=0); GO:0003676-nucleic acid binding(L=3); GO:0005488-binding(L=1); GO:0036094-small molecule binding(L=2); GO:0097159-organic cyclic compound binding(L=2); GO:1901265-nucleoside phosphate binding(L=3); GO:1901363-heterocyclic compound binding(L=2)		RNA recognition motif. (a.k.a. RRM, RBD, or RNP domain)		OG0003525(14 genes,8 taxa): a_caninum (1 g.); a_ceylanicum (1 g.); c_elegans (1 g.); haemonchus (1 g.); heligmosomoides (4 g.); necator_rev (1 g.); nippostrongylus (3 g.); teladorsagia (2 g.)	OG0003525(14 genes,8 taxa): ANCCAN_00922(a_caninum) Acey_s0085.v2.g6232(a_ceylanicum) WBGene00011589|T07F10.3(c_elegans) HCON_00156670(haemonchus) HPBE_0000295201(heligmosomoides) HPBE_0000965101(heligmosomoides) HPBE_0001419501(heligmosomoides) HPBE_0002639201(heligmosomoides) NAME_06681(necator_rev) NBR_0000559401(nippostrongylus) NBR_0001954801(nippostrongylus) NBR_0002036401(nippostrongylus) TELCIR_19309(teladorsagia) TELCIR_25991(teladorsagia)		5.83897	11.0221	11.9994	12.2932	16.6482	13.7935	16	32	36	44	62	46	0.910226	0.00283016
HCON_00156680	300	300 aa	SigP	NCoils: 0.07 (21/300)	SEG: 0.28 (85/300)	Motile_Sperm [PF00635.29]	Immunoglobulin-like fold [IPR013783]; Major sperm protein (MSP) domain [IPR000535]; PapD-like superfamily [IPR008962]		GO:0003674-molecular_function(L=0); GO:0005198-structural molecule activity(L=1)	GO:0005575-cellular_component(L=0); GO:0005622-intracellular(L=3); GO:0005623-cell(L=1); GO:0005856-cytoskeleton(L=5); GO:0043226-organelle(L=1); GO:0043228-non-membrane-bounded organelle(L=2); GO:0043229-intracellular organelle(L=3); GO:0043232-intracellular non-membrane-bounded organelle(L=3); GO:0044424-intracellular part(L=3); GO:0044464-cell part(L=2)	Central component in molecular interactions underlying sperm crawling. Forms an extensive filament system that extends from sperm villipoda, along the leading edge of the pseudopod (By similarity)		OG0001425(20 genes,8 taxa): a_caninum (2 g.); a_ceylanicum (2 g.); haemonchus (5 g.); heligmosomoides (2 g.); necator_orig (1 g.); necator_rev (1 g.); nippostrongylus (4 g.); teladorsagia (3 g.)	OG0001425(20 genes,8 taxa): ANCCAN_00921(a_caninum) ANCCAN_00923(a_caninum) Acey_s0085.v2.g6221(a_ceylanicum) Acey_s0085.v2.g6233(a_ceylanicum) HCON_00156590(haemonchus) HCON_00156620(haemonchus) HCON_00156640(haemonchus) HCON_00156660(haemonchus) HCON_00156680(haemonchus) HPBE_0001212001(heligmosomoides) HPBE_0001357901(heligmosomoides) NECAME_08577(necator_orig) NAME_06680(necator_rev) NBR_0000161801(nippostrongylus) NBR_0000554801(nippostrongylus) NBR_0001954701(nippostrongylus) NBR_0002036601(nippostrongylus) TELCIR_18350(teladorsagia) TELCIR_21538(teladorsagia) TELCIR_25800(teladorsagia)		0	0	0	0	0	0.599719	0	0	0	0	0	2
HCON_00156690	444	444 aa			SEG: 0.15 (68/444)	Paf1 [PF03985.16]	RNA polymerase II associated factor Paf1 [IPR007133]	GO:0006368-transcription elongation from RNA polymerase II promoter(L=7); GO:0006461-protein complex assembly(L=5); GO:0006996-organelle organization(L=3); GO:0007010-cytoskeleton organization(L=4); GO:0008150-biological_process(L=0); GO:0009653-anatomical structure morphogenesis(L=3); GO:0009987-cellular process(L=1); GO:0010927-cellular component assembly involved in morphogenesis(L=3); GO:0016043-cellular component organization(L=2); GO:0016570-histone modification(L=6); GO:0022607-cellular component assembly(L=3); GO:0030029-actin filament-based process(L=3); GO:0030036-actin cytoskeleton organization(L=4); GO:0030154-cell differentiation(L=4); GO:0030239-myofibril assembly(L=6); GO:0031032-actomyosin structure organization(L=5); GO:0031033-myosin filament organization(L=5); GO:0031034-myosin filament assembly(L=7); GO:0032502-developmental process(L=1); GO:0032989-cellular component morphogenesis(L=4); GO:0034622-cellular macromolecular complex assembly(L=5); GO:0042692-muscle cell differentiation(L=5); GO:0043623-cellular protein complex assembly(L=6); GO:0043933-macromolecular complex subunit organization(L=3); GO:0044085-cellular component biogenesis(L=2); GO:0044699-single-organism process(L=1); GO:0044763-single-organism cellular process(L=2); GO:0044767-single-organism developmental process(L=2); GO:0048468-cell development(L=5); GO:0048646-anatomical structure formation involved in morphogenesis(L=3); GO:0048856-anatomical structure development(L=2); GO:0048869-cellular developmental process(L=3); GO:0051146-striated muscle cell differentiation(L=6); GO:0055001-muscle cell development(L=6); GO:0055002-striated muscle cell development(L=7); GO:0061061-muscle structure development(L=3); GO:0065003-macromolecular complex assembly(L=4); GO:0070271-protein complex biogenesis(L=3); GO:0070925-organelle assembly(L=4); GO:0071688-striated muscle myosin thick filament assembly(L=5); GO:0071822-protein complex subunit organization(L=4); GO:0071840-cellular component organization or biogenesis(L=1)	GO:0000993-RNA polymerase II core binding(L=4); GO:0003682-chromatin binding(L=3)	GO:0016593-Cdc73/Paf1 complex(L=7); GO:0035327-transcriptionally active chromatin(L=6)	Pfam:TUG	5202	OG0004274(13 genes,10 taxa): a_caninum (1 g.); a_ceylanicum (1 g.); c_elegans (1 g.); haemonchus (1 g.); heligmosomoides (1 g.); necator_orig (1 g.); necator_rev (1 g.); nippostrongylus (2 g.); p_pacificus (1 g.); teladorsagia (3 g.)	OG0004274(13 genes,10 taxa): ANCCAN_00924(a_caninum) Acey_s0085.v2.g6234(a_ceylanicum) WBGene00008338|C55A6.9|pafo-1(c_elegans) HCON_00156690(haemonchus) HPBE_0001212201(heligmosomoides) NECAME_08578(necator_orig) NAME_06683(necator_rev) NBR_0002036501(nippostrongylus) NBR_0002054901(nippostrongylus) WBGene00118366|PPA28812(p_pacificus) TELCIR_16635(teladorsagia) TELCIR_16636(teladorsagia) TELCIR_18349(teladorsagia)		7.65715	9.04647	16.4191	61.3273	89.6619	76.6856	29	40	72	280	483	366	-1.24725	1.41231e-05
HCON_00156700	111	111 aa				Ribosomal_S21 [PF01165.23]	Ribosomal protein S21 [IPR001911]	GO:0002119-nematode larval development(L=5); GO:0002164-larval development(L=4); GO:0006412-translation(L=5); GO:0006810-transport(L=3); GO:0006897-endocytosis(L=5); GO:0006898-receptor-mediated endocytosis(L=6); GO:0007275-multicellular organism development(L=3); GO:0008150-biological_process(L=0); GO:0008152-metabolic process(L=1); GO:0009058-biosynthetic process(L=2); GO:0009059-macromolecule biosynthetic process(L=4); GO:0009790-embryo development(L=4); GO:0009791-post-embryonic development(L=4); GO:0009792-embryo development ending in birth or egg hatching(L=5); GO:0009987-cellular process(L=1); GO:0010467-gene expression(L=4); GO:0016192-vesicle-mediated transport(L=4); GO:0019538-protein metabolic process(L=3); GO:0032501-multicellular organismal process(L=1); GO:0032502-developmental process(L=1); GO:0034645-cellular macromolecule biosynthetic process(L=4); GO:0040007-growth(L=1); GO:0040008-regulation of growth(L=3); GO:0040009-regulation of growth rate(L=4); GO:0040010-positive regulation of growth rate(L=5); GO:0043170-macromolecule metabolic process(L=3); GO:0044237-cellular metabolic process(L=2); GO:0044238-primary metabolic process(L=2); GO:0044249-cellular biosynthetic process(L=3); GO:0044260-cellular macromolecule metabolic process(L=3); GO:0044267-cellular protein metabolic process(L=4); GO:0044699-single-organism process(L=1); GO:0044707-single-multicellular organism process(L=2); GO:0044767-single-organism developmental process(L=2); GO:0045927-positive regulation of growth(L=4); GO:0048518-positive regulation of biological process(L=3); GO:0048856-anatomical structure development(L=2); GO:0050789-regulation of biological process(L=2); GO:0051179-localization(L=1); GO:0051234-establishment of localization(L=2); GO:0065007-biological regulation(L=1); GO:0071704-organic substance metabolic process(L=2); GO:1901576-organic substance biosynthetic process(L=3)	GO:0003674-molecular_function(L=0); GO:0003735-structural constituent of ribosome(L=2); GO:0005198-structural molecule activity(L=1)	GO:0005575-cellular_component(L=0); GO:0005622-intracellular(L=3); GO:0005623-cell(L=1); GO:0005737-cytoplasm(L=4); GO:0005840-ribosome(L=5); GO:0030529-intracellular ribonucleoprotein complex(L=4); GO:0032991-macromolecular complex(L=1); GO:0043226-organelle(L=1); GO:0043228-non-membrane-bounded organelle(L=2); GO:0043229-intracellular organelle(L=3); GO:0043232-intracellular non-membrane-bounded organelle(L=3); GO:0044424-intracellular part(L=3); GO:0044444-cytoplasmic part(L=4); GO:0044464-cell part(L=2)	Ribosomal protein S21	3010	OG0006457(11 genes,10 taxa): a_caninum (1 g.); a_ceylanicum (1 g.); c_elegans (1 g.); haemonchus (1 g.); heligmosomoides (1 g.); necator_orig (1 g.); necator_rev (1 g.); nippostrongylus (2 g.); p_pacificus (1 g.); teladorsagia (1 g.)	OG0006457(11 genes,10 taxa): ANCCAN_00925(a_caninum) Acey_s0085.v2.g6235(a_ceylanicum) WBGene00017924|F29B9.10|mrps-21(c_elegans) HCON_00156700(haemonchus) HPBE_0001212301(heligmosomoides) NECAME_08579(necator_orig) NAME_06684(necator_rev) NBR_0002055001(nippostrongylus) NBR_0002165501(nippostrongylus) WBGene00096833|PPA07279|Ppa-mrps-21(p_pacificus) TELCIR_18348(teladorsagia)		131.661	130.396	153.67	242.223	263.771	366.828	26	51	34	112	146	138	-0.0522658	0.899799
HCON_00156705	211	211 aa			SEG: 0.22 (46/211)			GO:0007275-multicellular organism development(L=3); GO:0008150-biological_process(L=0); GO:0009790-embryo development(L=4); GO:0009792-embryo development ending in birth or egg hatching(L=5); GO:0032501-multicellular organismal process(L=1); GO:0032502-developmental process(L=1); GO:0044699-single-organism process(L=1); GO:0044707-single-multicellular organism process(L=2); GO:0044767-single-organism developmental process(L=2); GO:0048856-anatomical structure development(L=2)					OG0011880(6 genes,6 taxa): a_caninum (1 g.); a_ceylanicum (1 g.); c_elegans (1 g.); haemonchus (1 g.); heligmosomoides (1 g.); nippostrongylus (1 g.)	OG0011880(6 genes,6 taxa): ANCCAN_00926(a_caninum) Acey_s0085.v2.g6236(a_ceylanicum) WBGene00010563|K04G2.4(c_elegans) HCON_00156705(haemonchus) HPBE_0001212401(heligmosomoides) NBR_0002165601(nippostrongylus)		0	0	0	0	0	0	0	0	0	0	0	0
HCON_00156710	279	279 aa				Metallophos [PF00149.31]; Metallophos_2 [PF12850.10]	Calcineurin-like phosphoesterase [IPR024201]; Calcineurin-like phosphoesterase domain, ApaH type [IPR004843]; Metallo-dependent phosphatase-like [IPR029052]	GO:0008150-biological_process(L=0); GO:0008152-metabolic process(L=1)	GO:0003674-molecular_function(L=0); GO:0003824-catalytic activity(L=1); GO:0016787-hydrolase activity(L=2)		Calcineurin-like phosphoesterase		OG0005225(12 genes,10 taxa): a_caninum (1 g.); a_ceylanicum (1 g.); c_elegans (1 g.); haemonchus (1 g.); heligmosomoides (1 g.); necator_orig (1 g.); necator_rev (1 g.); nippostrongylus (1 g.); p_pacificus (1 g.); teladorsagia (3 g.)	OG0005225(12 genes,10 taxa): ANCCAN_00927(a_caninum) Acey_s0085.v2.g6237(a_ceylanicum) WBGene00016101|C25E10.12(c_elegans) HCON_00156710(haemonchus) HPBE_0001809201(heligmosomoides) NECAME_08581(necator_orig) NAME_06685(necator_rev) NBR_0002240701(nippostrongylus) WBGene00280235|PPA41866(p_pacificus) TELCIR_10158(teladorsagia) TELCIR_11982(teladorsagia) TELCIR_26302(teladorsagia)		0.364935	0.344442	0.666635	1.11757	2.68519	2.69874	1	1	2	4	10	9
HCON_00156720	179	179 aa	TM(4x)		SEG: 0.10 (18/179)					GO:0005575-cellular_component(L=0); GO:0016020-membrane(L=1); GO:0016021-integral component of membrane(L=4); GO:0031224-intrinsic component of membrane(L=3); GO:0044425-membrane part(L=2)			OG0010261(8 genes,8 taxa): a_caninum (1 g.); a_ceylanicum (1 g.); c_elegans (1 g.); haemonchus (1 g.); heligmosomoides (1 g.); necator_orig (1 g.); necator_rev (1 g.); nippostrongylus (1 g.)	OG0010261(8 genes,8 taxa): ANCCAN_00929(a_caninum) Acey_s0085.v2.g6238(a_ceylanicum) WBGene00009095|F23H12.7(c_elegans) HCON_00156720(haemonchus) HPBE_0001573101(heligmosomoides) NECAME_08582(necator_orig) NAME_06686(necator_rev) NBR_0002219801(nippostrongylus)		0	0	0	0	0	0	0	0	0	0	0	0
HCON_00156725	203	203 aa	SigP		SEG: 0.41 (83/203)								OG0011648(7 genes,7 taxa): a_ceylanicum (1 g.); haemonchus (1 g.); heligmosomoides (1 g.); necator_orig (1 g.); necator_rev (1 g.); nippostrongylus (1 g.); teladorsagia (1 g.)	OG0011648(7 genes,7 taxa): Acey_s0085.v2.g6239(a_ceylanicum) HCON_00156725(haemonchus) HPBE_0001573201(heligmosomoides) NECAME_08583(necator_orig) NAME_06687(necator_rev) NBR_0002007701(nippostrongylus) TELCIR_22591(teladorsagia)		0	0	0	0	0	0	0	0	0	0	0	0
HCON_00156730	123	123 aa	SigP		SEG: 0.25 (31/123)								OG0020092(2 genes,2 taxa): haemonchus (1 g.); heligmosomoides (1 g.)	OG0020092(2 genes,2 taxa): HCON_00156730(haemonchus) HPBE_0001573301(heligmosomoides)		6.51476	0	0	0	0	0	2	0	0	0	0	0
HCON_00156740	202	202 aa	SigP+TM(1x)		SEG: 0.10 (20/202)					GO:0005575-cellular_component(L=0); GO:0016020-membrane(L=1); GO:0016021-integral component of membrane(L=4); GO:0031224-intrinsic component of membrane(L=3); GO:0044425-membrane part(L=2)			OG0011881(6 genes,6 taxa): a_caninum (1 g.); a_ceylanicum (1 g.); c_elegans (1 g.); haemonchus (1 g.); nippostrongylus (1 g.); teladorsagia (1 g.)	OG0011881(6 genes,6 taxa): ANCCAN_00932(a_caninum) Acey_s0085.v2.g6241(a_ceylanicum) WBGene00044774|F16B3.3(c_elegans) HCON_00156740(haemonchus) NBR_0000092901(nippostrongylus) TELCIR_02752(teladorsagia)		0.364015	0	0	0.372935	1.08444	1.21452	1	0	0	1	3	3
HCON_00156750	978	978 aa	TM(6x)	NCoils: 0.02 (21/978)	SEG: 0.05 (50/978)	Ion_trans [PF00520.34]; Ion_trans_2 [PF07885.19]; PAS [PF00989.28]; PAS_3 [PF08447.15]; PAS_4 [PF08448.13]; PAS_9 [PF13426.10]; cNMP_binding [PF00027.32]	Cyclic nucleotide-binding domain [IPR000595]; Cyclic nucleotide-binding domain superfamily [IPR018490]; Ion transport domain [IPR005821]; PAC motif [IPR001610]; PAS domain [IPR000014]; PAS domain superfamily [IPR035965]; PAS-associated, C-terminal [IPR000700]; Potassium channel, voltage-dependent, EAG [IPR003949]; Potassium channel, voltage-dependent, EAG/ELK/ERG [IPR003938]; RmlC-like jelly roll fold [IPR014710]	GO:0000003-reproduction(L=1); GO:0000160-phosphorelay signal transduction system(L=5); GO:0003008-system process(L=2); GO:0003012-muscle system process(L=3); GO:0006464-cellular protein modification process(L=5); GO:0006468-protein phosphorylation(L=6); GO:0006793-phosphorus metabolic process(L=3); GO:0006796-phosphate-containing compound metabolic process(L=4); GO:0006810-transport(L=3); GO:0006811-ion transport(L=4); GO:0006812-cation transport(L=5); GO:0006813-potassium ion transport(L=7); GO:0006936-muscle contraction(L=4); GO:0007154-cell communication(L=2); GO:0007165-signal transduction(L=3); GO:0007610-behavior(L=1); GO:0007635-chemosensory behavior(L=3); GO:0008150-biological_process(L=0); GO:0008152-metabolic process(L=1); GO:0009056-catabolic process(L=2); GO:0009057-macromolecule catabolic process(L=4); GO:0009987-cellular process(L=1); GO:0015672-monovalent inorganic cation transport(L=6); GO:0016310-phosphorylation(L=5); GO:0018991-oviposition(L=3); GO:0019098-reproductive behavior(L=2); GO:0019538-protein metabolic process(L=3); GO:0022414-reproductive process(L=2); GO:0023014-signal transduction by protein phosphorylation(L=4); GO:0023052-signaling(L=1); GO:0030001-metal ion transport(L=6); GO:0030163-protein catabolic process(L=4); GO:0032501-multicellular organismal process(L=1); GO:0032504-multicellular organism reproduction(L=2); GO:0032879-regulation of localization(L=3); GO:0034220-ion transmembrane transport(L=5); GO:0034762-regulation of transmembrane transport(L=5); GO:0034765-regulation of ion transmembrane transport(L=6); GO:0036211-protein modification process(L=4); GO:0042221-response to chemical(L=2); GO:0043170-macromolecule metabolic process(L=3); GO:0043269-regulation of ion transport(L=5); GO:0043412-macromolecule modification(L=4); GO:0044237-cellular metabolic process(L=2); GO:0044238-primary metabolic process(L=2); GO:0044260-cellular macromolecule metabolic process(L=3); GO:0044267-cellular protein metabolic process(L=4); GO:0044699-single-organism process(L=1); GO:0044700-single organism signaling(L=2); GO:0044706-multi-multicellular organism process(L=2); GO:0044707-single-multicellular organism process(L=2); GO:0044708-single-organism behavior(L=2); GO:0044763-single-organism cellular process(L=2); GO:0044765-single-organism transport(L=3); GO:0048609-multicellular organismal reproductive process(L=3); GO:0050789-regulation of biological process(L=2); GO:0050794-regulation of cellular process(L=3); GO:0050896-response to stimulus(L=1); GO:0051049-regulation of transport(L=4); GO:0051179-localization(L=1); GO:0051234-establishment of localization(L=2); GO:0051704-multi-organism process(L=1); GO:0051716-cellular response to stimulus(L=2); GO:0055085-transmembrane transport(L=4); GO:0065007-biological regulation(L=1); GO:0071704-organic substance metabolic process(L=2); GO:0071804-cellular potassium ion transport(L=3); GO:0071805-potassium ion transmembrane transport(L=4); GO:1901575-organic substance catabolic process(L=3)	GO:0000155-phosphorelay sensor kinase activity(L=3); GO:0003674-molecular_function(L=0); GO:0003824-catalytic activity(L=1); GO:0004672-protein kinase activity(L=5); GO:0004673-protein histidine kinase activity(L=5); GO:0004871-signal transducer activity(L=1); GO:0004872-receptor activity(L=2); GO:0005215-transporter activity(L=1); GO:0005216-ion channel activity(L=5); GO:0005244-voltage-gated ion channel activity(L=6); GO:0005249-voltage-gated potassium channel activity(L=8); GO:0005261-cation channel activity(L=6); GO:0005267-potassium channel activity(L=7); GO:0005488-binding(L=1); GO:0005515-protein binding(L=2); GO:0008324-cation transmembrane transporter activity(L=5); GO:0015075-ion transmembrane transporter activity(L=4); GO:0015077-monovalent inorganic cation transmembrane transporter activity(L=7); GO:0015079-potassium ion transmembrane transporter activity(L=8); GO:0015267-channel activity(L=4); GO:0016301-kinase activity(L=4); GO:0016740-transferase activity(L=2); GO:0016772-transferase activity, transferring phosphorus-containing groups(L=3); GO:0016773-phosphotransferase activity, alcohol group as acceptor(L=4); GO:0016775-phosphotransferase activity, nitrogenous group as acceptor(L=4); GO:0019899-enzyme binding(L=3); GO:0019900-kinase binding(L=4); GO:0019901-protein kinase binding(L=5); GO:0022803-passive transmembrane transporter activity(L=3); GO:0022832-voltage-gated channel activity(L=6); GO:0022836-gated channel activity(L=5); GO:0022838-substrate-specific channel activity(L=4); GO:0022839-ion gated channel activity(L=6); GO:0022843-voltage-gated cation channel activity(L=7); GO:0022857-transmembrane transporter activity(L=2); GO:0022890-inorganic cation transmembrane transporter activity(L=6); GO:0022891-substrate-specific transmembrane transporter activity(L=3); GO:0022892-substrate-specific transporter activity(L=2); GO:0038023-signaling receptor activity(L=2); GO:0046873-metal ion transmembrane transporter activity(L=7); GO:0060089-molecular transducer activity(L=1)	GO:0005575-cellular_component(L=0); GO:0016020-membrane(L=1); GO:0016021-integral component of membrane(L=4); GO:0031224-intrinsic component of membrane(L=3); GO:0044425-membrane part(L=2)	PAC		OG0006458(11 genes,9 taxa): a_caninum (1 g.); a_ceylanicum (1 g.); c_elegans (1 g.); haemonchus (1 g.); necator_orig (1 g.); necator_rev (1 g.); nippostrongylus (3 g.); p_pacificus (1 g.); teladorsagia (1 g.)	OG0006458(11 genes,9 taxa): ANCCAN_00933(a_caninum) Acey_s0085.v2.g6242(a_ceylanicum) WBGene00001171|F16B3.1|egl-2(c_elegans) HCON_00156750(haemonchus) NECAME_15157(necator_orig) NAME_11189(necator_rev) NBR_0001970201(nippostrongylus) NBR_0002017001(nippostrongylus) NBR_0002132901(nippostrongylus) WBGene00102397|PPA12843|Ppa-egl-2(p_pacificus) TELCIR_02753(teladorsagia)		0.071623	0	0.061588	0	0.294456	0.392942	1	0	1	0	5	6
HCON_00156760	1207	1174-1207 aa	TM(16x)		SEG: 0.04 (45/1207)	Na_H_Exchanger [PF00999.24]	Cation/H+ exchanger [IPR006153]; Cation/H+ exchanger, CPA1 family [IPR018422]	GO:0006810-transport(L=3); GO:0006811-ion transport(L=4); GO:0006812-cation transport(L=5); GO:0006814-sodium ion transport(L=7); GO:0006818-hydrogen transport(L=4); GO:0008150-biological_process(L=0); GO:0009987-cellular process(L=1); GO:0015672-monovalent inorganic cation transport(L=6); GO:0015992-proton transport(L=7); GO:0030001-metal ion transport(L=6); GO:0034220-ion transmembrane transport(L=5); GO:0044699-single-organism process(L=1); GO:0044763-single-organism cellular process(L=2); GO:0044765-single-organism transport(L=3); GO:0051179-localization(L=1); GO:0051234-establishment of localization(L=2); GO:0055085-transmembrane transport(L=4)	GO:0003674-molecular_function(L=0); GO:0005215-transporter activity(L=1); GO:0008324-cation transmembrane transporter activity(L=5); GO:0015075-ion transmembrane transporter activity(L=4); GO:0015077-monovalent inorganic cation transmembrane transporter activity(L=7); GO:0015078-hydrogen ion transmembrane transporter activity(L=8); GO:0015291-secondary active transmembrane transporter activity(L=4); GO:0015297-antiporter activity(L=5); GO:0015298-solute:cation antiporter activity(L=6); GO:0015299-solute:proton antiporter activity(L=7); GO:0022804-active transmembrane transporter activity(L=3); GO:0022857-transmembrane transporter activity(L=2); GO:0022890-inorganic cation transmembrane transporter activity(L=6); GO:0022891-substrate-specific transmembrane transporter activity(L=3); GO:0022892-substrate-specific transporter activity(L=2)	GO:0005575-cellular_component(L=0); GO:0016020-membrane(L=1); GO:0016021-integral component of membrane(L=4); GO:0031224-intrinsic component of membrane(L=3); GO:0044425-membrane part(L=2)	Sodium/hydrogen exchanger family		OG0003526(14 genes,9 taxa): a_caninum (1 g.); a_ceylanicum (2 g.); haemonchus (1 g.); heligmosomoides (3 g.); necator_orig (2 g.); necator_rev (1 g.); nippostrongylus (1 g.); p_pacificus (2 g.); teladorsagia (1 g.)	OG0003526(14 genes,9 taxa): ANCCAN_00934(a_caninum) Acey_s0007.v2.g11106(a_ceylanicum) Acey_s0007.v2.g11107(a_ceylanicum) HCON_00156760(haemonchus) HPBE_0002001301(heligmosomoides) HPBE_0002001501(heligmosomoides) HPBE_0002523801(heligmosomoides) NECAME_12645(necator_orig) NECAME_12646(necator_orig) NAME_09099(necator_rev) NBR_0000305301(nippostrongylus) WBGene00114494|PPA24940(p_pacificus) WBGene00276785|PPA38416(p_pacificus) TELCIR_02754(teladorsagia)		0	0	0	0	0	0.059838	0	0	0	0	0	1
HCON_00156770	173	173 aa	TM(1x)		SEG: 0.23 (39/173)					GO:0005575-cellular_component(L=0); GO:0016020-membrane(L=1); GO:0016021-integral component of membrane(L=4); GO:0031224-intrinsic component of membrane(L=3); GO:0044425-membrane part(L=2)	WW domain-binding protein 1		OG0006459(11 genes,10 taxa): a_caninum (1 g.); a_ceylanicum (1 g.); c_elegans (1 g.); haemonchus (1 g.); heligmosomoides (1 g.); necator_orig (1 g.); necator_rev (1 g.); nippostrongylus (1 g.); p_pacificus (1 g.); teladorsagia (2 g.)	OG0006459(11 genes,10 taxa): ANCCAN_00938(a_caninum) Acey_s0007.v2.g11109(a_ceylanicum) WBGene00017835|F26F12.4(c_elegans) HCON_00156770(haemonchus) HPBE_0001706601(heligmosomoides) NECAME_12648(necator_orig) NAME_09102(necator_rev) NBR_0001524001(nippostrongylus) WBGene00276086|PPA37717(p_pacificus) TELCIR_02755(teladorsagia) TELCIR_18253(teladorsagia)		0	0	0	0.820469	0	0.798126	0	0	0	1	0	1
HCON_00156780	88	88 aa	TM(1x)		SEG: 0.19 (17/88)			GO:0006464-cellular protein modification process(L=5); GO:0006468-protein phosphorylation(L=6); GO:0006793-phosphorus metabolic process(L=3); GO:0006796-phosphate-containing compound metabolic process(L=4); GO:0008150-biological_process(L=0); GO:0008152-metabolic process(L=1); GO:0009987-cellular process(L=1); GO:0016310-phosphorylation(L=5); GO:0019538-protein metabolic process(L=3); GO:0036211-protein modification process(L=4); GO:0043170-macromolecule metabolic process(L=3); GO:0043412-macromolecule modification(L=4); GO:0044237-cellular metabolic process(L=2); GO:0044238-primary metabolic process(L=2); GO:0044260-cellular macromolecule metabolic process(L=3); GO:0044267-cellular protein metabolic process(L=4); GO:0071704-organic substance metabolic process(L=2)	GO:0003674-molecular_function(L=0); GO:0003824-catalytic activity(L=1); GO:0004672-protein kinase activity(L=5); GO:0016301-kinase activity(L=4); GO:0016740-transferase activity(L=2); GO:0016772-transferase activity, transferring phosphorus-containing groups(L=3); GO:0016773-phosphotransferase activity, alcohol group as acceptor(L=4)	GO:0005575-cellular_component(L=0); GO:0016020-membrane(L=1); GO:0016021-integral component of membrane(L=4); GO:0031224-intrinsic component of membrane(L=3); GO:0044425-membrane part(L=2)	Inherit from KOG: Fer (Fps fes related) tyrosine kinase		OG0010045(9 genes,8 taxa): a_ceylanicum (1 g.); c_elegans (1 g.); haemonchus (1 g.); heligmosomoides (1 g.); necator_orig (1 g.); necator_rev (1 g.); p_pacificus (1 g.); teladorsagia (2 g.)	OG0010045(9 genes,8 taxa): Acey_s0007.v2.g11110(a_ceylanicum) WBGene00044544|F26F12.8(c_elegans) HCON_00156780(haemonchus) HPBE_0000054601(heligmosomoides) NECAME_12649(necator_orig) NAME_09103(necator_rev) WBGene00276087|PPA37718(p_pacificus) TELCIR_02756(teladorsagia) TELCIR_04247(teladorsagia)		0	0	0	0	0	1.52692	0	0	0	0	0	1
HCON_00156790	129	129 aa	SigP			TIL [PF01826.20]	Serine protease inhibitor-like superfamily [IPR036084]; Trypsin Inhibitor-like, cysteine rich domain [IPR002919]				Trypsin Inhibitor like cysteine rich domain		OG0016388(3 genes,3 taxa): a_ceylanicum (1 g.); haemonchus (1 g.); teladorsagia (1 g.)	OG0016388(3 genes,3 taxa): Acey_s0080.v2.g10788(a_ceylanicum) HCON_00156790(haemonchus) TELCIR_04248(teladorsagia)	Hco_ES	0	0	1.24253	0	0	0	0	0	1	0	0	0
HCON_00156795	665	554-665 aa	SigP		SEG: 0.07 (44/665)	TIL [PF01826.20]	Follistatin-like, N-terminal [IPR003645]; Serine protease inhibitor-like superfamily [IPR036084]; Trypsin Inhibitor-like, cysteine rich domain [IPR002919]	GO:0000003-reproduction(L=1); GO:0002682-regulation of immune system process(L=3); GO:0002697-regulation of immune effector process(L=4); GO:0002700-regulation of production of molecular mediator of immune response(L=5); GO:0002759-regulation of antimicrobial humoral response(L=6); GO:0002784-regulation of antimicrobial peptide production(L=6); GO:0002831-regulation of response to biotic stimulus(L=4); GO:0002920-regulation of humoral immune response(L=5); GO:0006139-nucleobase-containing compound metabolic process(L=3); GO:0006259-DNA metabolic process(L=4); GO:0006281-DNA repair(L=5); GO:0006508-proteolysis(L=4); GO:0006725-cellular aromatic compound metabolic process(L=3); GO:0006807-nitrogen compound metabolic process(L=2); GO:0006950-response to stress(L=2); GO:0006952-defense response(L=3); GO:0006974-cellular response to DNA damage stimulus(L=4); GO:0008150-biological_process(L=0); GO:0008152-metabolic process(L=1); GO:0009607-response to biotic stimulus(L=2); GO:0009620-response to fungus(L=5); GO:0009892-negative regulation of metabolic process(L=4); GO:0009987-cellular process(L=1); GO:0010466-negative regulation of peptidase activity(L=8); GO:0010605-negative regulation of macromolecule metabolic process(L=5); GO:0010951-negative regulation of endopeptidase activity(L=7); GO:0019222-regulation of metabolic process(L=3); GO:0019538-protein metabolic process(L=3); GO:0030162-regulation of proteolysis(L=6); GO:0031323-regulation of cellular metabolic process(L=4); GO:0031324-negative regulation of cellular metabolic process(L=5); GO:0032268-regulation of cellular protein metabolic process(L=5); GO:0032269-negative regulation of cellular protein metabolic process(L=6); GO:0032501-multicellular organismal process(L=1); GO:0032504-multicellular organism reproduction(L=2); GO:0033554-cellular response to stress(L=3); GO:0034641-cellular nitrogen compound metabolic process(L=3); GO:0043086-negative regulation of catalytic activity(L=4); GO:0043170-macromolecule metabolic process(L=3); GO:0043900-regulation of multi-organism process(L=3); GO:0044092-negative regulation of molecular function(L=3); GO:0044237-cellular metabolic process(L=2); GO:0044238-primary metabolic process(L=2); GO:0044260-cellular macromolecule metabolic process(L=3); GO:0044699-single-organism process(L=1); GO:0044763-single-organism cellular process(L=2); GO:0045861-negative regulation of proteolysis(L=7); GO:0046483-heterocycle metabolic process(L=3); GO:0048519-negative regulation of biological process(L=3); GO:0048523-negative regulation of cellular process(L=4); GO:0048583-regulation of response to stimulus(L=3); GO:0050776-regulation of immune response(L=4); GO:0050789-regulation of biological process(L=2); GO:0050790-regulation of catalytic activity(L=3); GO:0050794-regulation of cellular process(L=3); GO:0050832-defense response to fungus(L=5); GO:0050896-response to stimulus(L=1); GO:0051246-regulation of protein metabolic process(L=5); GO:0051248-negative regulation of protein metabolic process(L=6); GO:0051336-regulation of hydrolase activity(L=4); GO:0051346-negative regulation of hydrolase activity(L=5); GO:0051704-multi-organism process(L=1); GO:0051707-response to other organism(L=4); GO:0051716-cellular response to stimulus(L=2); GO:0052547-regulation of peptidase activity(L=7); GO:0052548-regulation of endopeptidase activity(L=7); GO:0060255-regulation of macromolecule metabolic process(L=4); GO:0065007-biological regulation(L=1); GO:0065009-regulation of molecular function(L=2); GO:0071704-organic substance metabolic process(L=2); GO:0080090-regulation of primary metabolic process(L=4); GO:0090304-nucleic acid metabolic process(L=4); GO:1901360-organic cyclic compound metabolic process(L=3)	GO:0003674-molecular_function(L=0); GO:0003676-nucleic acid binding(L=3); GO:0003677-DNA binding(L=4); GO:0003824-catalytic activity(L=1); GO:0004857-enzyme inhibitor activity(L=3); GO:0004866-endopeptidase inhibitor activity(L=5); GO:0004867-serine-type endopeptidase inhibitor activity(L=6); GO:0005488-binding(L=1); GO:0008233-peptidase activity(L=3); GO:0016740-transferase activity(L=2); GO:0016787-hydrolase activity(L=2); GO:0030234-enzyme regulator activity(L=2); GO:0030414-peptidase inhibitor activity(L=4); GO:0061134-peptidase regulator activity(L=3); GO:0061135-endopeptidase regulator activity(L=4); GO:0097159-organic cyclic compound binding(L=2); GO:1901363-heterocyclic compound binding(L=2)	GO:0005575-cellular_component(L=0); GO:0005576-extracellular region(L=1); GO:0005615-extracellular space(L=3); GO:0044421-extracellular region part(L=2)	Inhibitor	5146	OG0000194(55 genes,10 taxa): a_caninum (7 g.); a_ceylanicum (8 g.); c_elegans (9 g.); haemonchus (4 g.); heligmosomoides (6 g.); necator_orig (4 g.); necator_rev (3 g.); nippostrongylus (8 g.); p_pacificus (1 g.); teladorsagia (5 g.)	OG0000194(55 genes,10 taxa): ANCCAN_00068(a_caninum) ANCCAN_00865(a_caninum) ANCCAN_04772(a_caninum) ANCCAN_05599(a_caninum) ANCCAN_07264(a_caninum) ANCCAN_16969(a_caninum) ANCCAN_22447(a_caninum) Acey_s0001.v2.g17992(a_ceylanicum) Acey_s0006.v2.g9632(a_ceylanicum) Acey_s0006.v2.g9633(a_ceylanicum) Acey_s0080.v2.g10787(a_ceylanicum) Acey_s0194.v2.g12389(a_ceylanicum) Acey_s0198.v2.g3005(a_ceylanicum) Acey_s0416.v2.g18389(a_ceylanicum) Acey_s0416.v2.g18390(a_ceylanicum) WBGene00010613|K07A1.6(c_elegans) WBGene00012509|Y26D4A.12(c_elegans) WBGene00015076|B0238.12(c_elegans) WBGene00015683|C10G8.4(c_elegans) WBGene00016096|C25E10.7(c_elegans) WBGene00016097|C25E10.8(c_elegans) WBGene00018112|F36H9.4(c_elegans) WBGene00023417|C25E10.9|swm-1(c_elegans) WBGene00044921|F53C11.9(c_elegans) HCON_00156795(haemonchus) HCON_00161730(haemonchus) HCON_00184665(haemonchus) HCON_00193250(haemonchus) HPBE_0000509001(heligmosomoides) HPBE_0000707101(heligmosomoides) HPBE_0001553501(heligmosomoides) HPBE_0001709701(heligmosomoides) HPBE_0002003501(heligmosomoides) HPBE_0002285501(heligmosomoides) NECAME_04251(necator_orig) NECAME_05317(necator_orig) NECAME_12651(necator_orig) NECAME_14079(necator_orig) NAME_04118(necator_rev) NAME_04122(necator_rev) NAME_09105(necator_rev) NBR_0000761401(nippostrongylus) NBR_0001109101(nippostrongylus) NBR_0001200201(nippostrongylus) NBR_0001200301(nippostrongylus) NBR_0001513001(nippostrongylus) NBR_0001513101(nippostrongylus) NBR_0001882001(nippostrongylus) NBR_0001882101(nippostrongylus) WBGene00114781|PPA25227(p_pacificus) TELCIR_15075(teladorsagia) TELCIR_15351(teladorsagia) TELCIR_17382(teladorsagia) TELCIR_17889(teladorsagia) TELCIR_22507(teladorsagia)		0.10459	0	0.311124	0.734452	1.18304	0.92094	1	0	2	5	13	9
HCON_00156800	621	621 aa	SigP		SEG: 0.01 (9/621)	TIL [PF01826.20]	Serine protease inhibitor-like superfamily [IPR036084]; Trypsin Inhibitor-like, cysteine rich domain [IPR002919]	GO:0000003-reproduction(L=1); GO:0003006-developmental process involved in reproduction(L=2); GO:0007275-multicellular organism development(L=3); GO:0007548-sex differentiation(L=3); GO:0008150-biological_process(L=0); GO:0009790-embryo development(L=4); GO:0009792-embryo development ending in birth or egg hatching(L=5); GO:0022414-reproductive process(L=2); GO:0032501-multicellular organismal process(L=1); GO:0032502-developmental process(L=1); GO:0040008-regulation of growth(L=3); GO:0040009-regulation of growth rate(L=4); GO:0040010-positive regulation of growth rate(L=5); GO:0040011-locomotion(L=1); GO:0040035-hermaphrodite genitalia development(L=6); GO:0044699-single-organism process(L=1); GO:0044707-single-multicellular organism process(L=2); GO:0044767-single-organism developmental process(L=2); GO:0045927-positive regulation of growth(L=4); GO:0048513-animal organ development(L=4); GO:0048518-positive regulation of biological process(L=3); GO:0048608-reproductive structure development(L=5); GO:0048731-system development(L=4); GO:0048806-genitalia development(L=4); GO:0048856-anatomical structure development(L=2); GO:0050789-regulation of biological process(L=2); GO:0061458-reproductive system development(L=5); GO:0065007-biological regulation(L=1)	GO:0003674-molecular_function(L=0); GO:0005488-binding(L=1); GO:0005515-protein binding(L=2)		Trypsin Inhibitor like cysteine rich domain		OG0006771(11 genes,6 taxa): a_caninum (1 g.); c_elegans (1 g.); haemonchus (1 g.); nippostrongylus (2 g.); p_pacificus (4 g.); teladorsagia (2 g.)	OG0006771(11 genes,6 taxa): ANCCAN_05596(a_caninum) WBGene00013485|Y69H2.10(c_elegans) HCON_00156800(haemonchus) NBR_0000420001(nippostrongylus) NBR_0001896301(nippostrongylus) WBGene00115985|PPA26431(p_pacificus) WBGene00118030|PPA28476(p_pacificus) WBGene00118503|PPA28949(p_pacificus) WBGene00118581|PPA29027(p_pacificus) TELCIR_04249(teladorsagia) TELCIR_08066(teladorsagia)		0	0	0.112766	2.31004	3.01305	1.88668	0	0	1	19	27	15	-3.93868	1.45231e-05
HCON_00156810	1556	604-1556 aa	SigP		SEG: 0.07 (104/1556)	EGF [PF00008.30]; EGF_3 [PF12947.10]; EGF_CA [PF07645.18]; EGF_MSP1_1 [PF12946.10]; G2F [PF07474.15]; Ldl_recept_b [PF00058.20]; cEGF [PF12662.10]	EGF domain [IPR024731]; EGF-like calcium-binding domain [IPR001881]; EGF-like calcium-binding, conserved site [IPR018097]; EGF-like domain [IPR000742]; EGF-type aspartate/asparagine hydroxylation site [IPR000152]; G2 nidogen/fibulin G2F [IPR006605]; Green fluorescent protein [IPR009017]; Growth factor receptor cysteine-rich domain superfamily [IPR009030]; LDLR class B repeat [IPR000033]; NIDO domain [IPR003886]; Six-bladed beta-propeller, TolB-like [IPR011042]	GO:0001764-neuron migration(L=7); GO:0003008-system process(L=2); GO:0006928-movement of cell or subcellular component(L=3); GO:0007154-cell communication(L=2); GO:0007155-cell adhesion(L=2); GO:0007160-cell-matrix adhesion(L=4); GO:0007267-cell-cell signaling(L=3); GO:0007268-chemical synaptic transmission(L=7); GO:0007271-synaptic transmission, cholinergic(L=8); GO:0007275-multicellular organism development(L=3); GO:0007399-nervous system development(L=5); GO:0008104-protein localization(L=3); GO:0008150-biological_process(L=0); GO:0009987-cellular process(L=1); GO:0016043-cellular component organization(L=2); GO:0016477-cell migration(L=4); GO:0019226-transmission of nerve impulse(L=4); GO:0022008-neurogenesis(L=5); GO:0022610-biological adhesion(L=1); GO:0023052-signaling(L=1); GO:0030154-cell differentiation(L=4); GO:0031589-cell-substrate adhesion(L=3); GO:0032501-multicellular organismal process(L=1); GO:0032502-developmental process(L=1); GO:0033036-macromolecule localization(L=2); GO:0035418-protein localization to synapse(L=4); GO:0035637-multicellular organismal signaling(L=3); GO:0040011-locomotion(L=1); GO:0044699-single-organism process(L=1); GO:0044700-single organism signaling(L=2); GO:0044707-single-multicellular organism process(L=2); GO:0044763-single-organism cellular process(L=2); GO:0048699-generation of neurons(L=7); GO:0048731-system development(L=4); GO:0048856-anatomical structure development(L=2); GO:0048869-cellular developmental process(L=3); GO:0048870-cell motility(L=3); GO:0050808-synapse organization(L=3); GO:0050877-neurological system process(L=3); GO:0051179-localization(L=1); GO:0051674-localization of cell(L=2); GO:0071840-cellular component organization or biogenesis(L=1)	GO:0003674-molecular_function(L=0); GO:0005198-structural molecule activity(L=1); GO:0005201-extracellular matrix structural constituent(L=2); GO:0005488-binding(L=1); GO:0005509-calcium ion binding(L=5); GO:0043167-ion binding(L=2); GO:0043169-cation binding(L=3); GO:0046872-metal ion binding(L=4)	GO:0005575-cellular_component(L=0); GO:0005576-extracellular region(L=1); GO:0005578-proteinaceous extracellular matrix(L=3); GO:0005604-basement membrane(L=4); GO:0005623-cell(L=1); GO:0016020-membrane(L=1); GO:0016021-integral component of membrane(L=4); GO:0031012-extracellular matrix(L=2); GO:0031224-intrinsic component of membrane(L=3); GO:0044420-extracellular matrix component(L=3); GO:0044421-extracellular region part(L=2); GO:0044425-membrane part(L=2); GO:0044464-cell part(L=2); GO:0045178-basal part of cell(L=3)	G2F domain		OG0002064(18 genes,9 taxa): a_caninum (3 g.); a_ceylanicum (1 g.); c_elegans (1 g.); haemonchus (1 g.); necator_orig (2 g.); necator_rev (2 g.); nippostrongylus (3 g.); p_pacificus (1 g.); teladorsagia (4 g.)	OG0002064(18 genes,9 taxa): ANCCAN_22736(a_caninum) ANCCAN_22737(a_caninum) ANCCAN_22738(a_caninum) Acey_s0342.v2.g15213(a_ceylanicum) WBGene00003738|F54F3.1|nid-1(c_elegans) HCON_00156810(haemonchus) NECAME_06561(necator_orig) NECAME_18981(necator_orig) NAME_04825(necator_rev) NAME_15213(necator_rev) NBR_0000252901(nippostrongylus) NBR_0002047401(nippostrongylus) NBR_0002133801(nippostrongylus) WBGene00091438|PPA01884|Ppa-nid-1(p_pacificus) TELCIR_07887(teladorsagia) TELCIR_08067(teladorsagia) TELCIR_19980(teladorsagia) TELCIR_20352(teladorsagia)	Hco_ES	20.4757	50.13	11.1333	11.7185	13.0118	12.2589	315	829	184	213	220	228	2.83319	6.1972e-07
HCON_00156820	718	718 aa			SEG: 0.07 (47/718)	Acetyltransf_1 [PF00583.28]; Bromodomain [PF00439.28]; PCAF_N [PF06466.14]	Acyl-CoA N-acyltransferase [IPR016181]; Bromodomain [IPR001487]; Bromodomain, conserved site [IPR018359]; Bromodomain-like superfamily [IPR036427]; GNAT domain [IPR000182]; Histone acetyltransferase GCN5 [IPR037800]; PCAF, N-terminal [IPR009464]	GO:0006325-chromatin organization(L=4); GO:0006355-regulation of transcription, DNA-templated(L=7); GO:0006464-cellular protein modification process(L=5); GO:0006473-protein acetylation(L=7); GO:0006475-internal protein amino acid acetylation(L=8); GO:0006996-organelle organization(L=3); GO:0008150-biological_process(L=0); GO:0008152-metabolic process(L=1); GO:0009889-regulation of biosynthetic process(L=4); GO:0009987-cellular process(L=1); GO:0010468-regulation of gene expression(L=5); GO:0010556-regulation of macromolecule biosynthetic process(L=5); GO:0016043-cellular component organization(L=2); GO:0016569-covalent chromatin modification(L=5); GO:0016570-histone modification(L=6); GO:0016573-histone acetylation(L=7); GO:0018193-peptidyl-amino acid modification(L=6); GO:0018205-peptidyl-lysine modification(L=7); GO:0018393-internal peptidyl-lysine acetylation(L=9); GO:0018394-peptidyl-lysine acetylation(L=8); GO:0019219-regulation of nucleobase-containing compound metabolic process(L=5); GO:0019222-regulation of metabolic process(L=3); GO:0019538-protein metabolic process(L=3); GO:0031323-regulation of cellular metabolic process(L=4); GO:0031326-regulation of cellular biosynthetic process(L=5); GO:0036211-protein modification process(L=4); GO:0043170-macromolecule metabolic process(L=3); GO:0043412-macromolecule modification(L=4); GO:0043543-protein acylation(L=6); GO:0044237-cellular metabolic process(L=2); GO:0044238-primary metabolic process(L=2); GO:0044260-cellular macromolecule metabolic process(L=3); GO:0044267-cellular protein metabolic process(L=4); GO:0044699-single-organism process(L=1); GO:0044763-single-organism cellular process(L=2); GO:0050789-regulation of biological process(L=2); GO:0050794-regulation of cellular process(L=3); GO:0051171-regulation of nitrogen compound metabolic process(L=4); GO:0051252-regulation of RNA metabolic process(L=5); GO:0051276-chromosome organization(L=4); GO:0060255-regulation of macromolecule metabolic process(L=4); GO:0065007-biological regulation(L=1); GO:0071704-organic substance metabolic process(L=2); GO:0071840-cellular component organization or biogenesis(L=1); GO:0080090-regulation of primary metabolic process(L=4); GO:2000112-regulation of cellular macromolecule biosynthetic process(L=6); GO:2001141-regulation of RNA biosynthetic process(L=6)	GO:0003674-molecular_function(L=0); GO:0003824-catalytic activity(L=1); GO:0004402-histone acetyltransferase activity(L=9); GO:0008080-N-acetyltransferase activity(L=6); GO:0016407-acetyltransferase activity(L=5); GO:0016410-N-acyltransferase activity(L=5); GO:0016740-transferase activity(L=2); GO:0016746-transferase activity, transferring acyl groups(L=3); GO:0016747-transferase activity, transferring acyl groups other than amino-acyl groups(L=4)	GO:0005575-cellular_component(L=0); GO:0005622-intracellular(L=3); GO:0005623-cell(L=1); GO:0005634-nucleus(L=5); GO:0043226-organelle(L=1); GO:0043227-membrane-bounded organelle(L=2); GO:0043229-intracellular organelle(L=3); GO:0043231-intracellular membrane-bounded organelle(L=4); GO:0044424-intracellular part(L=3); GO:0044464-cell part(L=2)	PCAF (P300/CBP-associated factor) N-terminal domain	4330,5166,5203	OG0001802(19 genes,10 taxa): a_caninum (3 g.); a_ceylanicum (1 g.); c_elegans (1 g.); haemonchus (2 g.); heligmosomoides (1 g.); necator_orig (3 g.); necator_rev (2 g.); nippostrongylus (2 g.); p_pacificus (1 g.); teladorsagia (3 g.)	OG0001802(19 genes,10 taxa): ANCCAN_25926(a_caninum) ANCCAN_26604(a_caninum) ANCCAN_30408(a_caninum) Acey_s0342.v2.g15212(a_ceylanicum) WBGene00021636|Y47G6A.6|pcaf-1(c_elegans) HCON_00092550(haemonchus) HCON_00156820(haemonchus) HPBE_0000527601(heligmosomoides) NECAME_06562(necator_orig) NECAME_06563(necator_orig) NECAME_19122(necator_orig) NAME_04826(necator_rev) NAME_15402(necator_rev) NBR_0001105601(nippostrongylus) NBR_0001899901(nippostrongylus) WBGene00108282|PPA18728(p_pacificus) TELCIR_07885(teladorsagia) TELCIR_08069(teladorsagia) TELCIR_22110(teladorsagia)		4.0424	2.82539	3.18106	25.1656	30.6507	26.9898	35	27	31	236	319	245	-1.31097	6.04178e-08
HCON_00156830	187	187 aa		NCoils: 0.11 (21/187)		LAMTOR [PF15454.9]	LAMTOR1/MEH1 [IPR028209]						OG0010119(9 genes,7 taxa): a_ceylanicum (1 g.); haemonchus (1 g.); heligmosomoides (1 g.); necator_orig (1 g.); necator_rev (1 g.); nippostrongylus (2 g.); p_pacificus (2 g.)	OG0010119(9 genes,7 taxa): Acey_s0342.v2.g15211(a_ceylanicum) HCON_00156830(haemonchus) HPBE_0000527701(heligmosomoides) NECAME_06564(necator_orig) NAME_04827(necator_rev) NBR_0001105501(nippostrongylus) NBR_0001900001(nippostrongylus) WBGene00118763|PPA29209(p_pacificus) WBGene00283439|PPA45070(p_pacificus)		5.8938	9.89996	10.5258	43.1403	51.3398	46.1679	11	18	16	85	110	87	-0.867587	0.00266787
HCON_00156840	351	351 aa	SigP		SEG: 0.07 (23/351)					GO:0005575-cellular_component(L=0); GO:0005622-intracellular(L=3); GO:0005623-cell(L=1); GO:0005737-cytoplasm(L=4); GO:0043226-organelle(L=1); GO:0043228-non-membrane-bounded organelle(L=2); GO:0043229-intracellular organelle(L=3); GO:0043232-intracellular non-membrane-bounded organelle(L=3); GO:0043292-contractile fiber(L=5); GO:0044422-organelle part(L=2); GO:0044424-intracellular part(L=3); GO:0044444-cytoplasmic part(L=4); GO:0044449-contractile fiber part(L=5); GO:0044464-cell part(L=2); GO:0055120-striated muscle dense body(L=6)			OG0004157(14 genes,10 taxa): a_caninum (1 g.); a_ceylanicum (2 g.); c_elegans (1 g.); haemonchus (1 g.); heligmosomoides (1 g.); necator_orig (2 g.); necator_rev (1 g.); nippostrongylus (2 g.); p_pacificus (1 g.); teladorsagia (2 g.)	OG0004157(14 genes,10 taxa): ANCCAN_24703(a_caninum) Acey_s0017.v2.g17727(a_ceylanicum) Acey_s0342.v2.g15210(a_ceylanicum) WBGene00021558|Y45G5AM.6(c_elegans) HCON_00156840(haemonchus) HPBE_0000527801(heligmosomoides) NECAME_06565(necator_orig) NECAME_06566(necator_orig) NAME_04828(necator_rev) NBR_0001105401(nippostrongylus) NBR_0001900101(nippostrongylus) WBGene00106522|PPA16968(p_pacificus) TELCIR_07884(teladorsagia) TELCIR_18158(teladorsagia)		0	0	0	0	0	0	0	0	0	0	0	0
HCON_00156845	261	261 aa	TM(4x)			Clc-like [PF07062.15]	Clc protein-like [IPR010761]			GO:0005575-cellular_component(L=0); GO:0016020-membrane(L=1); GO:0016021-integral component of membrane(L=4); GO:0031224-intrinsic component of membrane(L=3); GO:0044425-membrane part(L=2)	Clc-like		OG0005078(13 genes,10 taxa): a_caninum (3 g.); a_ceylanicum (2 g.); c_elegans (1 g.); haemonchus (1 g.); heligmosomoides (1 g.); necator_orig (1 g.); necator_rev (1 g.); nippostrongylus (1 g.); p_pacificus (1 g.); teladorsagia (1 g.)	OG0005078(13 genes,10 taxa): ANCCAN_24694(a_caninum) ANCCAN_25083(a_caninum) ANCCAN_29031(a_caninum) Acey_s0048.v2.g5266(a_ceylanicum) Acey_s1129.v2.g18827(a_ceylanicum) WBGene00011014|R04F11.1|hpo-30(c_elegans) HCON_00156845(haemonchus) HPBE_0002720901(heligmosomoides) NECAME_06570(necator_orig) NAME_04831(necator_rev) NBR_0001218001(nippostrongylus) WBGene00280574|PPA42205|Ppa-hpo-30(p_pacificus) TELCIR_24126(teladorsagia)		0	0	0.668418	0	0	0	0	0	2	0	0	0
HCON_00156850	202	202 aa	SigP		SEG: 0.40 (81/202)	Ground-like [PF04155.21]	Ground-like domain [IPR007284]				Ground-like domain		OG0009967(9 genes,9 taxa): a_caninum (1 g.); a_ceylanicum (1 g.); c_elegans (1 g.); haemonchus (1 g.); heligmosomoides (1 g.); necator_orig (1 g.); necator_rev (1 g.); nippostrongylus (1 g.); teladorsagia (1 g.)	OG0009967(9 genes,9 taxa): ANCCAN_25679(a_caninum) Acey_s0974.v2.g6359(a_ceylanicum) WBGene00001714|Y47D7A.5|grl-5(c_elegans) HCON_00156850(haemonchus) HPBE_0001765601(heligmosomoides) NECAME_06571(necator_orig) NAME_04832(necator_rev) NBR_0001218101(nippostrongylus) TELCIR_15329(teladorsagia)		0	0	0	0	0	0	0	0	0	0	0	0
HCON_00156860	167	167 aa					Snake toxin-like superfamily [IPR045860]						OG0010939(8 genes,8 taxa): a_ceylanicum (1 g.); c_elegans (1 g.); haemonchus (1 g.); heligmosomoides (1 g.); necator_rev (1 g.); nippostrongylus (1 g.); p_pacificus (1 g.); teladorsagia (1 g.)	OG0010939(8 genes,8 taxa): Acey_s0673.v2.g2569(a_ceylanicum) WBGene00044530|F32D1.11(c_elegans) HCON_00156860(haemonchus) HPBE_0001765801(heligmosomoides) NAME_04833(necator_rev) NBR_0001218201(nippostrongylus) WBGene00276271|PPA37902(p_pacificus) TELCIR_15485(teladorsagia)		0	0.986305	1.92299	0	0.868379	2.95031	0	1	2	0	1	3
HCON_00156870	67	67 aa														0	0	0	0	0	0	0	0	0	0	0	0
HCON_00156880	300	300 aa	SigP+TM(1x)		SEG: 0.08 (24/300)								OG0014067(4 genes,4 taxa): a_caninum (1 g.); a_ceylanicum (1 g.); haemonchus (1 g.); necator_rev (1 g.)	OG0014067(4 genes,4 taxa): ANCCAN_10820(a_caninum) Acey_s0048.v2.g5265(a_ceylanicum) HCON_00156880(haemonchus) NAME_04834(necator_rev)		0	0	0	0.279392	0	0	0	0	0	1	0	0
HCON_00156890	457	457 aa			SEG: 0.05 (24/457)	Hormone_recep [PF00104.33]; zf-C4 [PF00105.21]	Nuclear hormone receptor, ligand-binding domain [IPR000536]; Nuclear hormone receptor-like domain superfamily [IPR035500]; Zinc finger, NHR/GATA-type [IPR013088]; Zinc finger, nuclear hormone receptor-type [IPR001628]	GO:0006139-nucleobase-containing compound metabolic process(L=3); GO:0006351-transcription, DNA-templated(L=5); GO:0006355-regulation of transcription, DNA-templated(L=7); GO:0006725-cellular aromatic compound metabolic process(L=3); GO:0006807-nitrogen compound metabolic process(L=2); GO:0007154-cell communication(L=2); GO:0007165-signal transduction(L=3); GO:0008150-biological_process(L=0); GO:0008152-metabolic process(L=1); GO:0009058-biosynthetic process(L=2); GO:0009059-macromolecule biosynthetic process(L=4); GO:0009719-response to endogenous stimulus(L=2); GO:0009725-response to hormone(L=3); GO:0009755-hormone-mediated signaling pathway(L=5); GO:0009889-regulation of biosynthetic process(L=4); GO:0009987-cellular process(L=1); GO:0010033-response to organic substance(L=3); GO:0010467-gene expression(L=4); GO:0010468-regulation of gene expression(L=5); GO:0010556-regulation of macromolecule biosynthetic process(L=5); GO:0010876-lipid localization(L=3); GO:0014070-response to organic cyclic compound(L=4); GO:0016070-RNA metabolic process(L=4); GO:0018130-heterocycle biosynthetic process(L=4); GO:0019219-regulation of nucleobase-containing compound metabolic process(L=5); GO:0019222-regulation of metabolic process(L=3); GO:0019438-aromatic compound biosynthetic process(L=4); GO:0019915-lipid storage(L=4); GO:0023052-signaling(L=1); GO:0031323-regulation of cellular metabolic process(L=4); GO:0031326-regulation of cellular biosynthetic process(L=5); GO:0032774-RNA biosynthetic process(L=5); GO:0032870-cellular response to hormone stimulus(L=4); GO:0033036-macromolecule localization(L=2); GO:0033993-response to lipid(L=4); GO:0034641-cellular nitrogen compound metabolic process(L=3); GO:0034645-cellular macromolecule biosynthetic process(L=4); GO:0034654-nucleobase-containing compound biosynthetic process(L=4); GO:0042221-response to chemical(L=2); GO:0043170-macromolecule metabolic process(L=3); GO:0043401-steroid hormone mediated signaling pathway(L=6); GO:0044237-cellular metabolic process(L=2); GO:0044238-primary metabolic process(L=2); GO:0044249-cellular biosynthetic process(L=3); GO:0044260-cellular macromolecule metabolic process(L=3); GO:0044271-cellular nitrogen compound biosynthetic process(L=4); GO:0044699-single-organism process(L=1); GO:0044700-single organism signaling(L=2); GO:0044763-single-organism cellular process(L=2); GO:0046483-heterocycle metabolic process(L=3); GO:0048545-response to steroid hormone(L=4); GO:0050789-regulation of biological process(L=2); GO:0050794-regulation of cellular process(L=3); GO:0050896-response to stimulus(L=1); GO:0051171-regulation of nitrogen compound metabolic process(L=4); GO:0051179-localization(L=1); GO:0051252-regulation of RNA metabolic process(L=5); GO:0051716-cellular response to stimulus(L=2); GO:0060255-regulation of macromolecule metabolic process(L=4); GO:0065007-biological regulation(L=1); GO:0070887-cellular response to chemical stimulus(L=3); GO:0071310-cellular response to organic substance(L=4); GO:0071383-cellular response to steroid hormone stimulus(L=5); GO:0071396-cellular response to lipid(L=5); GO:0071407-cellular response to organic cyclic compound(L=5); GO:0071495-cellular response to endogenous stimulus(L=3); GO:0071704-organic substance metabolic process(L=2); GO:0080090-regulation of primary metabolic process(L=4); GO:0090304-nucleic acid metabolic process(L=4); GO:1901360-organic cyclic compound metabolic process(L=3); GO:1901362-organic cyclic compound biosynthetic process(L=4); GO:1901576-organic substance biosynthetic process(L=3); GO:2000112-regulation of cellular macromolecule biosynthetic process(L=6); GO:2001141-regulation of RNA biosynthetic process(L=6)	GO:0001071-nucleic acid binding transcription factor activity(L=1); GO:0003674-molecular_function(L=0); GO:0003676-nucleic acid binding(L=3); GO:0003677-DNA binding(L=4); GO:0003700-transcription factor activity, sequence-specific DNA binding(L=2); GO:0003707-steroid hormone receptor activity(L=3); GO:0004871-signal transducer activity(L=1); GO:0004872-receptor activity(L=2); GO:0005488-binding(L=1); GO:0008270-zinc ion binding(L=6); GO:0038023-signaling receptor activity(L=2); GO:0043167-ion binding(L=2); GO:0043169-cation binding(L=3); GO:0043565-sequence-specific DNA binding(L=5); GO:0046872-metal ion binding(L=4); GO:0046914-transition metal ion binding(L=5); GO:0060089-molecular transducer activity(L=1); GO:0097159-organic cyclic compound binding(L=2); GO:1901363-heterocyclic compound binding(L=2)	GO:0005575-cellular_component(L=0); GO:0005622-intracellular(L=3); GO:0005623-cell(L=1); GO:0005634-nucleus(L=5); GO:0043226-organelle(L=1); GO:0043227-membrane-bounded organelle(L=2); GO:0043229-intracellular organelle(L=3); GO:0043231-intracellular membrane-bounded organelle(L=4); GO:0044424-intracellular part(L=3); GO:0044464-cell part(L=2)	ZnF_C4		OG0000487(34 genes,10 taxa): a_caninum (5 g.); a_ceylanicum (3 g.); c_elegans (14 g.); haemonchus (3 g.); heligmosomoides (2 g.); necator_orig (1 g.); necator_rev (1 g.); nippostrongylus (2 g.); p_pacificus (1 g.); teladorsagia (2 g.)	OG0000487(34 genes,10 taxa): ANCCAN_10816(a_caninum) ANCCAN_10817(a_caninum) ANCCAN_10818(a_caninum) ANCCAN_15334(a_caninum) ANCCAN_30067(a_caninum) Acey_s0044.v2.g4221(a_ceylanicum) Acey_s0146.v2.g1622(a_ceylanicum) Acey_s1061.v2.g10431(a_ceylanicum) WBGene00003644|F36D3.2|nhr-54(c_elegans) WBGene00003674|T06C12.7|nhr-84(c_elegans) WBGene00003692|T06C12.6|nhr-102(c_elegans) WBGene00003717|T13F3.3|nhr-127(c_elegans) WBGene00008309|C54E10.5|nhr-170(c_elegans) WBGene00011520|T06C12.13|nhr-213(c_elegans) WBGene00011750|T13F3.2|nhr-218(c_elegans) WBGene00012449|Y17D7B.1|nhr-231(c_elegans) WBGene00012494|Y22F5A.1|nhr-232(c_elegans) WBGene00013067|Y51A2B.3|nhr-288(c_elegans) WBGene00016091|C25E10.1|nhr-30(c_elegans) WBGene00017510|F16B4.9|nhr-178(c_elegans) WBGene00018430|F44E7.8|nhr-142(c_elegans) WBGene00020385|T09D3.4|nhr-216(c_elegans) HCON_00137005(haemonchus) HCON_00137008(haemonchus) HCON_00156890(haemonchus) HPBE_0000674001(heligmosomoides) HPBE_0001941701(heligmosomoides) NECAME_06572(necator_orig) NAME_04835(necator_rev) NBR_0000217101(nippostrongylus) NBR_0001218401(nippostrongylus) WBGene00272958|PPA34589(p_pacificus) TELCIR_10060(teladorsagia) TELCIR_22877(teladorsagia)		2.9587	2.02901	6.97239	11.6746	9.43163	10.8664	11	9	30	54	51	52	0.0731546	0.938537
HCON_00156900	534	534 aa		NCoils: 0.10 (56/534)	SEG: 0.11 (60/534)	ARL2_Bind_BART [PF11527.11]	BART domain [IPR023379]; BART domain superfamily [IPR042541]; Cilia- and flagella-associated protein 36 [IPR038888]			GO:0005930-axoneme(L=5); GO:0097546-ciliary base(L=5)	The ARF-like 2 binding protein BART		OG0003835(14 genes,10 taxa): a_caninum (2 g.); a_ceylanicum (2 g.); c_elegans (1 g.); haemonchus (1 g.); heligmosomoides (1 g.); necator_orig (2 g.); necator_rev (1 g.); nippostrongylus (1 g.); p_pacificus (1 g.); teladorsagia (2 g.)	OG0003835(14 genes,10 taxa): ANCCAN_10814(a_caninum) ANCCAN_10815(a_caninum) Acey_s0067.v2.g13516(a_ceylanicum) Acey_s0146.v2.g1624(a_ceylanicum) WBGene00022435|Y108G3AL.3|cfap-36(c_elegans) HCON_00156900(haemonchus) HPBE_0000673901(heligmosomoides) NECAME_06573(necator_orig) NECAME_06575(necator_orig) NAME_04836(necator_rev) NBR_0001027801(nippostrongylus) WBGene00118335|PPA28781|Ppa-cfap-36(p_pacificus) TELCIR_08989(teladorsagia) TELCIR_14420(teladorsagia)		0	0	0.12413	0.128142	0.214642	0	0	0	1	1	2	0
HCON_00156910	1127	1127 aa		NCoils: 0.04 (42/1127)	SEG: 0.04 (41/1127)	Asp_protease_2 [PF13650.9]; Integrase_H2C2 [PF17921.4]; RT_RNaseH [PF17917.4]; RT_RNaseH_2 [PF17919.4]; RVT_1 [PF00078.30]; gag-asp_proteas [PF13975.9]	Aspartic peptidase domain superfamily [IPR021109]; DNA/RNA polymerase superfamily [IPR043502]; Integrase zinc-binding domain [IPR041588]; Reverse transcriptase domain [IPR000477]; Reverse transcriptase/Diguanylate cyclase domain [IPR043128]; Reverse transcriptase/retrotransposon-derived protein, RNase H-like domain [IPR041577]	GO:0006139-nucleobase-containing compound metabolic process(L=3); GO:0006259-DNA metabolic process(L=4); GO:0006260-DNA replication(L=5); GO:0006278-RNA-dependent DNA biosynthetic process(L=7); GO:0006464-cellular protein modification process(L=5); GO:0006468-protein phosphorylation(L=6); GO:0006508-proteolysis(L=4); GO:0006725-cellular aromatic compound metabolic process(L=3); GO:0006793-phosphorus metabolic process(L=3); GO:0006796-phosphate-containing compound metabolic process(L=4); GO:0006807-nitrogen compound metabolic process(L=2); GO:0008150-biological_process(L=0); GO:0008152-metabolic process(L=1); GO:0009058-biosynthetic process(L=2); GO:0009059-macromolecule biosynthetic process(L=4); GO:0009987-cellular process(L=1); GO:0015074-DNA integration(L=5); GO:0016310-phosphorylation(L=5); GO:0019538-protein metabolic process(L=3); GO:0034641-cellular nitrogen compound metabolic process(L=3); GO:0034645-cellular macromolecule biosynthetic process(L=4); GO:0036211-protein modification process(L=4); GO:0043170-macromolecule metabolic process(L=3); GO:0043412-macromolecule modification(L=4); GO:0044237-cellular metabolic process(L=2); GO:0044238-primary metabolic process(L=2); GO:0044249-cellular biosynthetic process(L=3); GO:0044260-cellular macromolecule metabolic process(L=3); GO:0044267-cellular protein metabolic process(L=4); GO:0046483-heterocycle metabolic process(L=3); GO:0071704-organic substance metabolic process(L=2); GO:0090304-nucleic acid metabolic process(L=4); GO:1901360-organic cyclic compound metabolic process(L=3); GO:1901576-organic substance biosynthetic process(L=3)	GO:0000166-nucleotide binding(L=3); GO:0001882-nucleoside binding(L=3); GO:0001883-purine nucleoside binding(L=4); GO:0003674-molecular_function(L=0); GO:0003676-nucleic acid binding(L=3); GO:0003677-DNA binding(L=4); GO:0003723-RNA binding(L=4); GO:0003824-catalytic activity(L=1); GO:0003964-RNA-directed DNA polymerase activity(L=6); GO:0004175-endopeptidase activity(L=5); GO:0004190-aspartic-type endopeptidase activity(L=6); GO:0004672-protein kinase activity(L=5); GO:0005488-binding(L=1); GO:0005524-ATP binding(L=7); GO:0008233-peptidase activity(L=3); GO:0008270-zinc ion binding(L=6); GO:0016301-kinase activity(L=4); GO:0016740-transferase activity(L=2); GO:0016772-transferase activity, transferring phosphorus-containing groups(L=3); GO:0016773-phosphotransferase activity, alcohol group as acceptor(L=4); GO:0016779-nucleotidyltransferase activity(L=4); GO:0016787-hydrolase activity(L=2); GO:0017076-purine nucleotide binding(L=4); GO:0030554-adenyl nucleotide binding(L=5); GO:0032549-ribonucleoside binding(L=4); GO:0032550-purine ribonucleoside binding(L=5); GO:0032553-ribonucleotide binding(L=3); GO:0032555-purine ribonucleotide binding(L=4); GO:0032559-adenyl ribonucleotide binding(L=6); GO:0034061-DNA polymerase activity(L=5); GO:0035639-purine ribonucleoside triphosphate binding(L=4); GO:0036094-small molecule binding(L=2); GO:0043167-ion binding(L=2); GO:0043168-anion binding(L=3); GO:0043169-cation binding(L=3); GO:0046872-metal ion binding(L=4); GO:0046914-transition metal ion binding(L=5); GO:0070001-aspartic-type peptidase activity(L=5); GO:0070011-peptidase activity, acting on L-amino acid peptides(L=4); GO:0097159-organic cyclic compound binding(L=2); GO:1901265-nucleoside phosphate binding(L=3); GO:1901363-heterocyclic compound binding(L=2)		Inherit from opiNOG: to reverse transcriptase		OG0000015(170 genes,7 taxa): a_ceylanicum (41 g.); haemonchus (45 g.); heligmosomoides (8 g.); necator_orig (1 g.); nippostrongylus (8 g.); p_pacificus (2 g.); teladorsagia (65 g.)	OG0000015(170 genes,7 taxa): Acey_s0004.g2045(a_ceylanicum) Acey_s0005.g2260(a_ceylanicum) Acey_s0006.g3147(a_ceylanicum) Acey_s0010.g1102(a_ceylanicum) Acey_s0014.g2450(a_ceylanicum) Acey_s0024.g1047(a_ceylanicum) Acey_s0037.g3452(a_ceylanicum) Acey_s0042.g619(a_ceylanicum) Acey_s0044.g923(a_ceylanicum) Acey_s0047.g1520(a_ceylanicum) Acey_s0053.g2335(a_ceylanicum) Acey_s0066.g3694(a_ceylanicum) Acey_s0068.g142(a_ceylanicum) Acey_s0082.g1584(a_ceylanicum) Acey_s0088.g2204(a_ceylanicum) Acey_s0094.g2695(a_ceylanicum) Acey_s0097.g2957(a_ceylanicum) Acey_s0097.g2960(a_ceylanicum) Acey_s0131.g1661(a_ceylanicum) Acey_s0142.g2338(a_ceylanicum) Acey_s0166.g84(a_ceylanicum) Acey_s0167.g139(a_ceylanicum) Acey_s0167.g140(a_ceylanicum) Acey_s0195.g1467(a_ceylanicum) Acey_s0204.g1905(a_ceylanicum) Acey_s0207.g2025(a_ceylanicum) Acey_s0267.g758(a_ceylanicum) Acey_s0278.g1159(a_ceylanicum) Acey_s0278.g1160(a_ceylanicum) Acey_s0311.g2144(a_ceylanicum) Acey_s0324.g2527(a_ceylanicum) Acey_s0330.g2707(a_ceylanicum) Acey_s0357.g3380(a_ceylanicum) Acey_s0526.g2935(a_ceylanicum) Acey_s0557.g3399(a_ceylanicum) Acey_s0561.g3482(a_ceylanicum) Acey_s0656.g1236(a_ceylanicum) Acey_s0673.g1397(a_ceylanicum) Acey_s0673.g1398(a_ceylanicum) Acey_s0727.g1871(a_ceylanicum) Acey_s0784.g2333(a_ceylanicum) HCON_00000640(haemonchus) HCON_00000650(haemonchus) HCON_00003110(haemonchus) HCON_00003320(haemonchus) HCON_00006530(haemonchus) HCON_00015710(haemonchus) HCON_00020520(haemonchus) HCON_00020680(haemonchus) HCON_00027570(haemonchus) HCON_00032020(haemonchus) HCON_00036550(haemonchus) HCON_00037330(haemonchus) HCON_00040650(haemonchus) HCON_00041310(haemonchus) HCON_00048280(haemonchus) HCON_00049460(haemonchus) HCON_00055260(haemonchus) HCON_00055340(haemonchus) HCON_00055350(haemonchus) HCON_00075440(haemonchus) HCON_00075450(haemonchus) HCON_00076300(haemonchus) HCON_00082480(haemonchus) HCON_00092440(haemonchus) HCON_00093650(haemonchus) HCON_00117160(haemonchus) HCON_00117170(haemonchus) HCON_00137250(haemonchus) HCON_00139500(haemonchus) HCON_00139570(haemonchus) HCON_00142480(haemonchus) HCON_00149550(haemonchus) HCON_00153985(haemonchus) HCON_00154190(haemonchus) HCON_00154200(haemonchus) HCON_00156910(haemonchus) HCON_00160110(haemonchus) HCON_00160950(haemonchus) HCON_00164430(haemonchus) HCON_00173620(haemonchus) HCON_00176580(haemonchus) HCON_00177260(haemonchus) HCON_00181180(haemonchus) HCON_00183040(haemonchus) HCON_00183050(haemonchus) HPBE_0000389301(heligmosomoides) HPBE_0000872901(heligmosomoides) HPBE_0001039501(heligmosomoides) HPBE_0001205801(heligmosomoides) HPBE_0001559001(heligmosomoides) HPBE_0001957701(heligmosomoides) HPBE_0002442701(heligmosomoides) HPBE_0002707801(heligmosomoides) NECAME_07112(necator_orig) NBR_0000214301(nippostrongylus) NBR_0000216601(nippostrongylus) NBR_0000223801(nippostrongylus) NBR_0000246701(nippostrongylus) NBR_0000805601(nippostrongylus) NBR_0001438801(nippostrongylus) NBR_0001810801(nippostrongylus) NBR_0002001001(nippostrongylus) WBGene00282486|PPA44117(p_pacificus) WBGene00304697|PPA46918(p_pacificus) TELCIR_00812(teladorsagia) TELCIR_00986(teladorsagia) TELCIR_01456(teladorsagia) TELCIR_01543(teladorsagia) TELCIR_01610(teladorsagia) TELCIR_02450(teladorsagia) TELCIR_02484(teladorsagia) TELCIR_02545(teladorsagia) TELCIR_02663(teladorsagia) TELCIR_02664(teladorsagia) TELCIR_02868(teladorsagia) TELCIR_02869(teladorsagia) TELCIR_03112(teladorsagia) TELCIR_03500(teladorsagia) TELCIR_03744(teladorsagia) TELCIR_04276(teladorsagia) TELCIR_04330(teladorsagia) TELCIR_05316(teladorsagia) TELCIR_05515(teladorsagia) TELCIR_06172(teladorsagia) TELCIR_06557(teladorsagia) TELCIR_07185(teladorsagia) TELCIR_07511(teladorsagia) TELCIR_08274(teladorsagia) TELCIR_08589(teladorsagia) TELCIR_08840(teladorsagia) TELCIR_08982(teladorsagia) TELCIR_09016(teladorsagia) TELCIR_09328(teladorsagia) TELCIR_09596(teladorsagia) TELCIR_09635(teladorsagia) TELCIR_09958(teladorsagia) TELCIR_10530(teladorsagia) TELCIR_10553(teladorsagia) TELCIR_10695(teladorsagia) TELCIR_10800(teladorsagia) TELCIR_12102(teladorsagia) TELCIR_12553(teladorsagia) TELCIR_12556(teladorsagia) TELCIR_14295(teladorsagia) TELCIR_15954(teladorsagia) TELCIR_16515(teladorsagia) TELCIR_17672(teladorsagia) TELCIR_18178(teladorsagia) TELCIR_18417(teladorsagia) TELCIR_18546(teladorsagia) TELCIR_19879(teladorsagia) TELCIR_20551(teladorsagia) TELCIR_21833(teladorsagia) TELCIR_22504(teladorsagia) TELCIR_22698(teladorsagia) TELCIR_22853(teladorsagia) TELCIR_22854(teladorsagia) TELCIR_23004(teladorsagia) TELCIR_23898(teladorsagia) TELCIR_23909(teladorsagia) TELCIR_25047(teladorsagia) TELCIR_25078(teladorsagia) TELCIR_25146(teladorsagia) TELCIR_25196(teladorsagia) TELCIR_25244(teladorsagia) TELCIR_25259(teladorsagia) TELCIR_25290(teladorsagia) TELCIR_25682(teladorsagia) TELCIR_25924(teladorsagia)		0	0	0	0	0.100896	0.226118	0	0	0	0	2	4
HCON_00156920	157	157 aa			SEG: 0.15 (23/157)			GO:0006139-nucleobase-containing compound metabolic process(L=3); GO:0006259-DNA metabolic process(L=4); GO:0006260-DNA replication(L=5); GO:0006278-RNA-dependent DNA biosynthetic process(L=7); GO:0006464-cellular protein modification process(L=5); GO:0006468-protein phosphorylation(L=6); GO:0006508-proteolysis(L=4); GO:0006725-cellular aromatic compound metabolic process(L=3); GO:0006793-phosphorus metabolic process(L=3); GO:0006796-phosphate-containing compound metabolic process(L=4); GO:0006807-nitrogen compound metabolic process(L=2); GO:0008150-biological_process(L=0); GO:0008152-metabolic process(L=1); GO:0009058-biosynthetic process(L=2); GO:0009059-macromolecule biosynthetic process(L=4); GO:0009987-cellular process(L=1); GO:0015074-DNA integration(L=5); GO:0016310-phosphorylation(L=5); GO:0019538-protein metabolic process(L=3); GO:0034641-cellular nitrogen compound metabolic process(L=3); GO:0034645-cellular macromolecule biosynthetic process(L=4); GO:0036211-protein modification process(L=4); GO:0043170-macromolecule metabolic process(L=3); GO:0043412-macromolecule modification(L=4); GO:0044237-cellular metabolic process(L=2); GO:0044238-primary metabolic process(L=2); GO:0044249-cellular biosynthetic process(L=3); GO:0044260-cellular macromolecule metabolic process(L=3); GO:0044267-cellular protein metabolic process(L=4); GO:0046483-heterocycle metabolic process(L=3); GO:0071704-organic substance metabolic process(L=2); GO:0090304-nucleic acid metabolic process(L=4); GO:1901360-organic cyclic compound metabolic process(L=3); GO:1901576-organic substance biosynthetic process(L=3)	GO:0000166-nucleotide binding(L=3); GO:0001882-nucleoside binding(L=3); GO:0001883-purine nucleoside binding(L=4); GO:0003674-molecular_function(L=0); GO:0003676-nucleic acid binding(L=3); GO:0003677-DNA binding(L=4); GO:0003723-RNA binding(L=4); GO:0003824-catalytic activity(L=1); GO:0003964-RNA-directed DNA polymerase activity(L=6); GO:0004175-endopeptidase activity(L=5); GO:0004190-aspartic-type endopeptidase activity(L=6); GO:0004672-protein kinase activity(L=5); GO:0005488-binding(L=1); GO:0005524-ATP binding(L=7); GO:0008233-peptidase activity(L=3); GO:0008270-zinc ion binding(L=6); GO:0016301-kinase activity(L=4); GO:0016740-transferase activity(L=2); GO:0016772-transferase activity, transferring phosphorus-containing groups(L=3); GO:0016773-phosphotransferase activity, alcohol group as acceptor(L=4); GO:0016779-nucleotidyltransferase activity(L=4); GO:0016787-hydrolase activity(L=2); GO:0017076-purine nucleotide binding(L=4); GO:0030554-adenyl nucleotide binding(L=5); GO:0032549-ribonucleoside binding(L=4); GO:0032550-purine ribonucleoside binding(L=5); GO:0032553-ribonucleotide binding(L=3); GO:0032555-purine ribonucleotide binding(L=4); GO:0032559-adenyl ribonucleotide binding(L=6); GO:0034061-DNA polymerase activity(L=5); GO:0035639-purine ribonucleoside triphosphate binding(L=4); GO:0036094-small molecule binding(L=2); GO:0043167-ion binding(L=2); GO:0043168-anion binding(L=3); GO:0043169-cation binding(L=3); GO:0046872-metal ion binding(L=4); GO:0046914-transition metal ion binding(L=5); GO:0070001-aspartic-type peptidase activity(L=5); GO:0070011-peptidase activity, acting on L-amino acid peptides(L=4); GO:0097159-organic cyclic compound binding(L=2); GO:1901265-nucleoside phosphate binding(L=3); GO:1901363-heterocyclic compound binding(L=2)		Inherit from opiNOG: to reverse transcriptase		OG0009339(9 genes,5 taxa): a_caninum (1 g.); a_ceylanicum (3 g.); haemonchus (2 g.); heligmosomoides (1 g.); nippostrongylus (2 g.)	OG0009339(9 genes,5 taxa): ANCCAN_03330(a_caninum) Acey_s0004.g2044(a_ceylanicum) Acey_s0526.g2933(a_ceylanicum) Acey_s0673.g1396(a_ceylanicum) HCON_00075460(haemonchus) HCON_00156920(haemonchus) HPBE_0001132401(heligmosomoides) NBR_0000514201(nippostrongylus) NBR_0000870101(nippostrongylus)		0	0	0	0	0	0	0	0	0	0	0	0
HCON_00156930	984	984 aa			SEG: 0.05 (52/984)	RhoGAP [PF00620.30]	Rho GTPase activation protein [IPR008936]; Rho GTPase-activating protein 11 [IPR042869]; Rho GTPase-activating protein domain [IPR000198]	GO:0000003-reproduction(L=1); GO:0000910-cytokinesis(L=4); GO:0001709-cell fate determination(L=5); GO:0006140-regulation of nucleotide metabolic process(L=6); GO:0006996-organelle organization(L=3); GO:0007010-cytoskeleton organization(L=4); GO:0007049-cell cycle(L=3); GO:0007154-cell communication(L=2); GO:0007165-signal transduction(L=3); GO:0007275-multicellular organism development(L=3); GO:0008104-protein localization(L=3); GO:0008105-asymmetric protein localization(L=4); GO:0008150-biological_process(L=0); GO:0009118-regulation of nucleoside metabolic process(L=6); GO:0009790-embryo development(L=4); GO:0009792-embryo development ending in birth or egg hatching(L=5); GO:0009894-regulation of catabolic process(L=4); GO:0009966-regulation of signal transduction(L=4); GO:0009987-cellular process(L=1); GO:0010646-regulation of cell communication(L=4); GO:0016043-cellular component organization(L=2); GO:0019219-regulation of nucleobase-containing compound metabolic process(L=5); GO:0019220-regulation of phosphate metabolic process(L=6); GO:0019222-regulation of metabolic process(L=3); GO:0022402-cell cycle process(L=4); GO:0023051-regulation of signaling(L=3); GO:0023052-signaling(L=1); GO:0030029-actin filament-based process(L=3); GO:0030036-actin cytoskeleton organization(L=4); GO:0030154-cell differentiation(L=4); GO:0030811-regulation of nucleotide catabolic process(L=6); GO:0030865-cortical cytoskeleton organization(L=5); GO:0030866-cortical actin cytoskeleton organization(L=5); GO:0031323-regulation of cellular metabolic process(L=4); GO:0031329-regulation of cellular catabolic process(L=5); GO:0032501-multicellular organismal process(L=1); GO:0032502-developmental process(L=1); GO:0032970-regulation of actin filament-based process(L=4); GO:0033036-macromolecule localization(L=2); GO:0033121-regulation of purine nucleotide catabolic process(L=8); GO:0033124-obsolete regulation of GTP catabolic process(L=),GO:0035023-regulation of Rho protein signal transduction(L=8); GO:0043085-positive regulation of catalytic activity(L=4); GO:0043087-regulation of GTPase activity(L=5); GO:0043547-positive regulation of GTPase activity(L=6); GO:0044093-positive regulation of molecular function(L=3); GO:0044699-single-organism process(L=1); GO:0044700-single organism signaling(L=2); GO:0044707-single-multicellular organism process(L=2); GO:0044763-single-organism cellular process(L=2); GO:0044767-single-organism developmental process(L=2); GO:0045165-cell fate commitment(L=5); GO:0045167-asymmetric protein localization involved in cell fate determination(L=5); GO:0046578-regulation of Ras protein signal transduction(L=7); GO:0048583-regulation of response to stimulus(L=3); GO:0048856-anatomical structure development(L=2); GO:0048869-cellular developmental process(L=3); GO:0050789-regulation of biological process(L=2); GO:0050790-regulation of catalytic activity(L=3); GO:0050794-regulation of cellular process(L=3); GO:0050896-response to stimulus(L=1); GO:0051056-regulation of small GTPase mediated signal transduction(L=6); GO:0051171-regulation of nitrogen compound metabolic process(L=4); GO:0051174-regulation of phosphorus metabolic process(L=5); GO:0051179-localization(L=1); GO:0051301-cell division(L=3); GO:0051336-regulation of hydrolase activity(L=4); GO:0051345-positive regulation of hydrolase activity(L=5); GO:0051716-cellular response to stimulus(L=2); GO:0065007-biological regulation(L=1); GO:0065009-regulation of molecular function(L=2); GO:0071840-cellular component organization or biogenesis(L=1); GO:0080090-regulation of primary metabolic process(L=4); GO:1900542-regulation of purine nucleotide metabolic process(L=7)	GO:0003674-molecular_function(L=0); GO:0005096-GTPase activator activity(L=4); GO:0008047-enzyme activator activity(L=3); GO:0030234-enzyme regulator activity(L=2); GO:0030695-GTPase regulator activity(L=4); GO:0060589-nucleoside-triphosphatase regulator activity(L=3)	GO:0005575-cellular_component(L=0); GO:0005622-intracellular(L=3); GO:0005623-cell(L=1); GO:0005737-cytoplasm(L=4); GO:0005813-centrosome(L=5); GO:0005815-microtubule organizing center(L=6); GO:0005856-cytoskeleton(L=5); GO:0005938-cell cortex(L=5); GO:0015630-microtubule cytoskeleton(L=6); GO:0043226-organelle(L=1); GO:0043228-non-membrane-bounded organelle(L=2); GO:0043229-intracellular organelle(L=3); GO:0043232-intracellular non-membrane-bounded organelle(L=3); GO:0044422-organelle part(L=2); GO:0044424-intracellular part(L=3); GO:0044430-cytoskeletal part(L=5); GO:0044444-cytoplasmic part(L=4); GO:0044446-intracellular organelle part(L=3); GO:0044464-cell part(L=2); GO:0071944-cell periphery(L=3)	cortical actin cytoskeleton organization		OG0002264(17 genes,9 taxa): a_caninum (3 g.); a_ceylanicum (2 g.); c_elegans (2 g.); haemonchus (1 g.); heligmosomoides (1 g.); necator_orig (1 g.); necator_rev (1 g.); nippostrongylus (4 g.); teladorsagia (2 g.)	OG0002264(17 genes,9 taxa): ANCCAN_10811(a_caninum) ANCCAN_10812(a_caninum) ANCCAN_10813(a_caninum) Acey_s0067.v2.g13515(a_ceylanicum) Acey_s0291.v2.g16061(a_ceylanicum) WBGene00019600|K09H11.3|rga-3(c_elegans) WBGene00022286|Y75B7AL.4|rga-4(c_elegans) HCON_00156930(haemonchus) HPBE_0000673801(heligmosomoides) NECAME_06576(necator_orig) NAME_04837(necator_rev) NBR_0000454501(nippostrongylus) NBR_0001028001(nippostrongylus) NBR_0001737001(nippostrongylus) NBR_0001900501(nippostrongylus) TELCIR_08988(teladorsagia) TELCIR_15933(teladorsagia)		4.40495	3.90975	3.27228	19.4	20.5684	18.2251	70	71	60	332	385	304	-0.544459	0.0245176
HCON_00156940	116	116 aa				CBFD_NFYB_HMF [PF00808.26]	Histone-fold [IPR009072]; Transcription factor CBF/NF-Y/archaeal histone domain [IPR003958]	GO:0006950-response to stress(L=2); GO:0006974-cellular response to DNA damage stimulus(L=4); GO:0008150-biological_process(L=0); GO:0009987-cellular process(L=1); GO:0033554-cellular response to stress(L=3); GO:0044699-single-organism process(L=1); GO:0044763-single-organism cellular process(L=2); GO:0050896-response to stimulus(L=1); GO:0051716-cellular response to stimulus(L=2)	GO:0003674-molecular_function(L=0); GO:0003676-nucleic acid binding(L=3); GO:0003677-DNA binding(L=4); GO:0005488-binding(L=1); GO:0005515-protein binding(L=2); GO:0043565-sequence-specific DNA binding(L=5); GO:0046982-protein heterodimerization activity(L=4); GO:0046983-protein dimerization activity(L=3); GO:0097159-organic cyclic compound binding(L=2); GO:1901363-heterocyclic compound binding(L=2)	GO:0005575-cellular_component(L=0); GO:0005622-intracellular(L=3); GO:0005623-cell(L=1); GO:0005634-nucleus(L=5); GO:0008623-CHRAC(L=8); GO:0031010-ISWI-type complex(L=7); GO:0032991-macromolecular complex(L=1); GO:0043226-organelle(L=1); GO:0043227-membrane-bounded organelle(L=2); GO:0043229-intracellular organelle(L=3); GO:0043231-intracellular membrane-bounded organelle(L=4); GO:0043234-protein complex(L=2); GO:0044422-organelle part(L=2); GO:0044424-intracellular part(L=3); GO:0044428-nuclear part(L=5); GO:0044446-intracellular organelle part(L=3); GO:0044464-cell part(L=2); GO:0070603-SWI/SNF superfamily-type complex(L=6)	Histone-like transcription factor (CBF/NF-Y) and archaeal histone		OG0009613(9 genes,9 taxa): a_caninum (1 g.); a_ceylanicum (1 g.); c_elegans (1 g.); haemonchus (1 g.); heligmosomoides (1 g.); necator_orig (1 g.); necator_rev (1 g.); nippostrongylus (1 g.); p_pacificus (1 g.)	OG0009613(9 genes,9 taxa): ANCCAN_10810(a_caninum) Acey_s0291.v2.g16060(a_ceylanicum) WBGene00018337|F42A9.8(c_elegans) HCON_00156940(haemonchus) HPBE_0000673701(heligmosomoides) NECAME_06577(necator_orig) NAME_04838(necator_rev) NBR_0001028101(nippostrongylus) WBGene00304394|PPA46615(p_pacificus)		22.8984	35.6569	70.3073	113.735	120.038	121.3	5	16	17	53	72	51	-0.440383	0.222497
HCON_00156950	664	664 aa	TM(2x)		SEG: 0.12 (78/664)	NTP_transf_2 [PF01909.26]; PAP_RNA-bind [PF04926.18]; PAP_central [PF04928.20]	Nucleotidyltransferase superfamily [IPR043519]; Nucleotidyltransferase, class I-like, C-terminal [IPR011068]; Poly(A) polymerase [IPR014492]; Poly(A) polymerase, RNA-binding domain [IPR007010]; Poly(A) polymerase, central domain [IPR007012]; Polymerase, nucleotidyl transferase domain [IPR002934]	GO:0000003-reproduction(L=1); GO:0002009-morphogenesis of an epithelium(L=5); GO:0002119-nematode larval development(L=5); GO:0002164-larval development(L=4); GO:0003006-developmental process involved in reproduction(L=2); GO:0006139-nucleobase-containing compound metabolic process(L=3); GO:0006378-mRNA polyadenylation(L=8); GO:0006396-RNA processing(L=5); GO:0006397-mRNA processing(L=7); GO:0006725-cellular aromatic compound metabolic process(L=3); GO:0006807-nitrogen compound metabolic process(L=2); GO:0006915-apoptotic process(L=5); GO:0007275-multicellular organism development(L=3); GO:0007276-gamete generation(L=3); GO:0007292-female gamete generation(L=5); GO:0007548-sex differentiation(L=3); GO:0008150-biological_process(L=0); GO:0008152-metabolic process(L=1); GO:0008219-cell death(L=3); GO:0009653-anatomical structure morphogenesis(L=3); GO:0009790-embryo development(L=4); GO:0009791-post-embryonic development(L=4); GO:0009792-embryo development ending in birth or egg hatching(L=5); GO:0009888-tissue development(L=3); GO:0009987-cellular process(L=1); GO:0010171-body morphogenesis(L=4); GO:0010467-gene expression(L=4); GO:0012501-programmed cell death(L=4); GO:0016070-RNA metabolic process(L=4); GO:0016071-mRNA metabolic process(L=5); GO:0016265-obsolete death(L=),GO:0019953-sexual reproduction(L=2); GO:0022414-reproductive process(L=2); GO:0031123-RNA 3'-end processing(L=7); GO:0031124-mRNA 3'-end processing(L=7); GO:0032501-multicellular organismal process(L=1); GO:0032502-developmental process(L=1); GO:0032504-multicellular organism reproduction(L=2); GO:0034641-cellular nitrogen compound metabolic process(L=3); GO:0040007-growth(L=1); GO:0040008-regulation of growth(L=3); GO:0040009-regulation of growth rate(L=4); GO:0040010-positive regulation of growth rate(L=5); GO:0040011-locomotion(L=1); GO:0040027-negative regulation of vulval development(L=7); GO:0040028-regulation of vulval development(L=7); GO:0040035-hermaphrodite genitalia development(L=6); GO:0043170-macromolecule metabolic process(L=3); GO:0043631-RNA polyadenylation(L=5); GO:0044237-cellular metabolic process(L=2); GO:0044238-primary metabolic process(L=2); GO:0044260-cellular macromolecule metabolic process(L=3); GO:0044699-single-organism process(L=1); GO:0044702-single organism reproductive process(L=3); GO:0044707-single-multicellular organism process(L=2); GO:0044763-single-organism cellular process(L=2); GO:0044767-single-organism developmental process(L=2); GO:0045927-positive regulation of growth(L=4); GO:0046483-heterocycle metabolic process(L=3); GO:0048477-oogenesis(L=4); GO:0048513-animal organ development(L=4); GO:0048518-positive regulation of biological process(L=3); GO:0048519-negative regulation of biological process(L=3); GO:0048580-regulation of post-embryonic development(L=5); GO:0048581-negative regulation of post-embryonic development(L=5); GO:0048608-reproductive structure development(L=5); GO:0048609-multicellular organismal reproductive process(L=3); GO:0048729-tissue morphogenesis(L=4); GO:0048731-system development(L=4); GO:0048806-genitalia development(L=4); GO:0048856-anatomical structure development(L=2); GO:0050789-regulation of biological process(L=2); GO:0050793-regulation of developmental process(L=3); GO:0051093-negative regulation of developmental process(L=4); GO:0051239-regulation of multicellular organismal process(L=3); GO:0051241-negative regulation of multicellular organismal process(L=4); GO:0060429-epithelium development(L=4); GO:0061062-regulation of nematode larval development(L=6); GO:0061064-negative regulation of nematode larval development(L=6); GO:0061458-reproductive system development(L=5); GO:0065007-biological regulation(L=1); GO:0071704-organic substance metabolic process(L=2); GO:0090304-nucleic acid metabolic process(L=4); GO:1901360-organic cyclic compound metabolic process(L=3); GO:2000026-regulation of multicellular organismal development(L=4)	GO:0003674-molecular_function(L=0); GO:0003676-nucleic acid binding(L=3); GO:0003723-RNA binding(L=4); GO:0003824-catalytic activity(L=1); GO:0004652-polynucleotide adenylyltransferase activity(L=6); GO:0005488-binding(L=1); GO:0016740-transferase activity(L=2); GO:0016772-transferase activity, transferring phosphorus-containing groups(L=3); GO:0016779-nucleotidyltransferase activity(L=4); GO:0070566-adenylyltransferase activity(L=5); GO:0097159-organic cyclic compound binding(L=2); GO:1901363-heterocyclic compound binding(L=2)	GO:0005575-cellular_component(L=0); GO:0005622-intracellular(L=3); GO:0005623-cell(L=1); GO:0005634-nucleus(L=5); GO:0043226-organelle(L=1); GO:0043227-membrane-bounded organelle(L=2); GO:0043229-intracellular organelle(L=3); GO:0043231-intracellular membrane-bounded organelle(L=4); GO:0044424-intracellular part(L=3); GO:0044464-cell part(L=2)	Poly(A) polymerase central domain	3015	OG0002263(17 genes,9 taxa): a_caninum (2 g.); a_ceylanicum (2 g.); c_elegans (3 g.); haemonchus (1 g.); necator_orig (1 g.); necator_rev (1 g.); nippostrongylus (1 g.); p_pacificus (1 g.); teladorsagia (5 g.)	OG0002263(17 genes,9 taxa): ANCCAN_10807(a_caninum) ANCCAN_10808(a_caninum) Acey_s0002.v2.g4261(a_ceylanicum) Acey_s0611.v2.g18838(a_ceylanicum) WBGene00009658|F43G6.5|pap-3(c_elegans) WBGene00011791|T15H9.6|pap-2(c_elegans) WBGene00012528|Y32F6A.3|pap-1(c_elegans) HCON_00156950(haemonchus) NECAME_06578(necator_orig) NAME_04839(necator_rev) NBR_0001028301(nippostrongylus) WBGene00103687|PPA14133|Ppa-pap-1(p_pacificus) TELCIR_08519(teladorsagia) TELCIR_08520(teladorsagia) TELCIR_22372(teladorsagia) TELCIR_23632(teladorsagia) TELCIR_26259(teladorsagia)		11.4064	11.1203	12.1077	32.7673	42.7405	34.7535	87	97	105	266	382	273	0.118785	0.57309
HCON_00156960	501	501 aa											OG0004039(14 genes,8 taxa): a_caninum (3 g.); a_ceylanicum (2 g.); c_elegans (1 g.); haemonchus (1 g.); heligmosomoides (2 g.); necator_orig (3 g.); necator_rev (1 g.); nippostrongylus (1 g.)	OG0004039(14 genes,8 taxa): ANCCAN_18655(a_caninum) ANCCAN_21547(a_caninum) ANCCAN_28936(a_caninum) Acey_s0509.v2.g11880(a_ceylanicum) Acey_s0829.v2.g8028(a_ceylanicum) WBGene00008503|F01G4.4(c_elegans) HCON_00156960(haemonchus) HPBE_0000126101(heligmosomoides) HPBE_0001487401(heligmosomoides) NECAME_07155(necator_orig) NECAME_07156(necator_orig) NECAME_07157(necator_orig) NAME_05942(necator_rev) NBR_0001028401(nippostrongylus)		9.09594	10.3691	7.92329	23.9826	22.085	22.2159	40	54	40	125	135	122	0.27466	0.310253
HCON_00156970	498	498 aa			SEG: 0.03 (15/498)	SET [PF00856.31]	SET domain [IPR001214]; SET domain superfamily [IPR046341]	GO:0007275-multicellular organism development(L=3); GO:0007568-aging(L=3); GO:0008150-biological_process(L=0); GO:0008340-determination of adult lifespan(L=5); GO:0010259-multicellular organism aging(L=4); GO:0032501-multicellular organismal process(L=1); GO:0032502-developmental process(L=1); GO:0044699-single-organism process(L=1); GO:0044707-single-multicellular organism process(L=2); GO:0044767-single-organism developmental process(L=2)			SET domain		OG0010527(8 genes,6 taxa): a_caninum (3 g.); a_ceylanicum (1 g.); haemonchus (1 g.); heligmosomoides (1 g.); necator_orig (1 g.); teladorsagia (1 g.)	OG0010527(8 genes,6 taxa): ANCCAN_10804(a_caninum) ANCCAN_10805(a_caninum) ANCCAN_10806(a_caninum) Acey_s0611.v2.g18839(a_ceylanicum) HCON_00156970(haemonchus) HPBE_0001843301(heligmosomoides) NECAME_06579(necator_orig) TELCIR_15628(teladorsagia)		1.20985	0.988831	0.824565	7.35187	5.06323	4.97895	5	5	4	38	31	27	-0.995647	0.0467073
HCON_00156980	973	973 aa		NCoils: 0.02 (21/973)	SEG: 0.04 (42/973)	DUF1758 [PF05585.15]; DUF1759 [PF03564.18]; RVT_1 [PF00078.30]	Aspartic peptidase domain superfamily [IPR021109]; Aspartic peptidase, active site [IPR001969]; DNA/RNA polymerase superfamily [IPR043502]; Peptidase A2A, retrovirus, catalytic [IPR001995]; Peptidase aspartic, putative [IPR008737]; Protein of unknown function DUF1759 [IPR005312]; Reverse transcriptase/Diguanylate cyclase domain [IPR043128]						OG0000707(28 genes,3 taxa): a_caninum (1 g.); haemonchus (22 g.); nippostrongylus (5 g.)	OG0000707(28 genes,3 taxa): ANCCAN_15531(a_caninum) HCON_00004140(haemonchus) HCON_00009130(haemonchus) HCON_00042080(haemonchus) HCON_00047640(haemonchus) HCON_00047650(haemonchus) HCON_00047660(haemonchus) HCON_00050550(haemonchus) HCON_00050560(haemonchus) HCON_00052170(haemonchus) HCON_00055740(haemonchus) HCON_00057010(haemonchus) HCON_00068070(haemonchus) HCON_00080390(haemonchus) HCON_00105930(haemonchus) HCON_00117330(haemonchus) HCON_00124690(haemonchus) HCON_00130160(haemonchus) HCON_00143410(haemonchus) HCON_00154970(haemonchus) HCON_00156980(haemonchus) HCON_00157610(haemonchus) HCON_00164180(haemonchus) NBR_0000120901(nippostrongylus) NBR_0000514101(nippostrongylus) NBR_0001304501(nippostrongylus) NBR_0001450801(nippostrongylus) NBR_0002117501(nippostrongylus)		0	0.497292	0.272007	0	0	0.823889	0	7	4	0	0	12
HCON_00156985	305	305 aa			SEG: 0.11 (33/305)	Cyclin_N [PF00134.26]; TFIIB [PF00382.22]; TF_Zn_Ribbon [PF08271.15]	Cyclin-like [IPR013763]; Cyclin-like superfamily [IPR036915]; Transcription factor TFIIB [IPR000812]; Transcription factor TFIIB, conserved site [IPR023486]; Transcription factor TFIIB, cyclin-like domain [IPR013150]; Zinc finger, TFIIB-type [IPR013137]	GO:0001174-transcriptional start site selection at RNA polymerase II promoter(L=8); GO:0006139-nucleobase-containing compound metabolic process(L=3); GO:0006351-transcription, DNA-templated(L=5); GO:0006352-DNA-templated transcription, initiation(L=7); GO:0006355-regulation of transcription, DNA-templated(L=7); GO:0006725-cellular aromatic compound metabolic process(L=3); GO:0006807-nitrogen compound metabolic process(L=2); GO:0007275-multicellular organism development(L=3); GO:0008150-biological_process(L=0); GO:0008152-metabolic process(L=1); GO:0009058-biosynthetic process(L=2); GO:0009059-macromolecule biosynthetic process(L=4); GO:0009790-embryo development(L=4); GO:0009792-embryo development ending in birth or egg hatching(L=5); GO:0009889-regulation of biosynthetic process(L=4); GO:0009987-cellular process(L=1); GO:0010467-gene expression(L=4); GO:0010468-regulation of gene expression(L=5); GO:0010556-regulation of macromolecule biosynthetic process(L=5); GO:0016070-RNA metabolic process(L=4); GO:0018130-heterocycle biosynthetic process(L=4); GO:0019219-regulation of nucleobase-containing compound metabolic process(L=5); GO:0019222-regulation of metabolic process(L=3); GO:0019438-aromatic compound biosynthetic process(L=4); GO:0031323-regulation of cellular metabolic process(L=4); GO:0031326-regulation of cellular biosynthetic process(L=5); GO:0032501-multicellular organismal process(L=1); GO:0032502-developmental process(L=1); GO:0032774-RNA biosynthetic process(L=5); GO:0034641-cellular nitrogen compound metabolic process(L=3); GO:0034645-cellular macromolecule biosynthetic process(L=4); GO:0034654-nucleobase-containing compound biosynthetic process(L=4); GO:0043170-macromolecule metabolic process(L=3); GO:0044237-cellular metabolic process(L=2); GO:0044238-primary metabolic process(L=2); GO:0044249-cellular biosynthetic process(L=3); GO:0044260-cellular macromolecule metabolic process(L=3); GO:0044271-cellular nitrogen compound biosynthetic process(L=4); GO:0044699-single-organism process(L=1); GO:0044707-single-multicellular organism process(L=2); GO:0044767-single-organism developmental process(L=2); GO:0046483-heterocycle metabolic process(L=3); GO:0048856-anatomical structure development(L=2); GO:0050789-regulation of biological process(L=2); GO:0050794-regulation of cellular process(L=3); GO:0051123-RNA polymerase II transcriptional preinitiation complex assembly(L=8); GO:0051171-regulation of nitrogen compound metabolic process(L=4); GO:0051252-regulation of RNA metabolic process(L=5); GO:0060255-regulation of macromolecule metabolic process(L=4); GO:0065007-biological regulation(L=1); GO:0071704-organic substance metabolic process(L=2); GO:0080090-regulation of primary metabolic process(L=4); GO:0090304-nucleic acid metabolic process(L=4); GO:1901360-organic cyclic compound metabolic process(L=3); GO:1901362-organic cyclic compound biosynthetic process(L=4); GO:1901576-organic substance biosynthetic process(L=3); GO:2000112-regulation of cellular macromolecule biosynthetic process(L=6); GO:2001141-regulation of RNA biosynthetic process(L=6)	GO:0000979-RNA polymerase II core promoter sequence-specific DNA binding(L=9); GO:0001139-transcription factor activity, core RNA polymerase II recruiting(L=4); GO:0003674-molecular_function(L=0); GO:0005488-binding(L=1); GO:0005515-protein binding(L=2); GO:0008134-transcription factor binding(L=3); GO:0008270-zinc ion binding(L=6); GO:0017025-TBP-class protein binding(L=4); GO:0043167-ion binding(L=2); GO:0043169-cation binding(L=3); GO:0046872-metal ion binding(L=4); GO:0046914-transition metal ion binding(L=5)	GO:0005634-nucleus(L=5); GO:0097550-transcriptional preinitiation complex(L=3)	TFIIB zinc-binding	3022,5169,5203	OG0003834(14 genes,10 taxa): a_caninum (1 g.); a_ceylanicum (2 g.); c_elegans (1 g.); haemonchus (1 g.); heligmosomoides (1 g.); necator_orig (1 g.); necator_rev (2 g.); nippostrongylus (1 g.); p_pacificus (2 g.); teladorsagia (2 g.)	OG0003834(14 genes,10 taxa): ANCCAN_10803(a_caninum) Acey_s0017.v2.g17737(a_ceylanicum) Acey_s0656.v2.g16546(a_ceylanicum) WBGene00006648|W03F9.5|ttb-1(c_elegans) HCON_00156985(haemonchus) HPBE_0001662601(heligmosomoides) NECAME_06581(necator_orig) NAME_04840(necator_rev) NAME_09387(necator_rev) NBR_0001028501(nippostrongylus) WBGene00104331|PPA14777|Ppa-ttb-1.2(p_pacificus) WBGene00117680|PPA28126|Ppa-ttb-1.1(p_pacificus) TELCIR_03077(teladorsagia) TELCIR_20119(teladorsagia)		45.6169	53.3926	61.6638	21.2338	27.3889	19.4909	125	155	185	76	102	65	2.71327	5.59073e-37
HCON_00156997	179	179 aa			SEG: 0.10 (18/179)	Glyco_tran_28_C [PF04101.19]	Glycosyl transferase, family 28, C-terminal [IPR007235]; UDP-N-acetylglucosamine transferase subunit Alg13-like [IPR039042]	GO:0005975-carbohydrate metabolic process(L=3); GO:0006629-lipid metabolic process(L=3); GO:0008150-biological_process(L=0); GO:0008152-metabolic process(L=1); GO:0009987-cellular process(L=1); GO:0030258-lipid modification(L=4); GO:0030259-lipid glycosylation(L=4); GO:0044237-cellular metabolic process(L=2); GO:0044238-primary metabolic process(L=2); GO:0044255-cellular lipid metabolic process(L=3); GO:0044710-single-organism metabolic process(L=2); GO:0044723-single-organism carbohydrate metabolic process(L=3); GO:0070085-glycosylation(L=3); GO:0071704-organic substance metabolic process(L=2)	GO:0003674-molecular_function(L=0); GO:0003824-catalytic activity(L=1); GO:0005488-binding(L=1); GO:0016740-transferase activity(L=2); GO:0016757-transferase activity, transferring glycosyl groups(L=3); GO:0016758-transferase activity, transferring hexosyl groups(L=4); GO:0030246-carbohydrate binding(L=2)		Glycosyltransferase family 28 C-terminal domain	510,513,1100	OG0008467(10 genes,10 taxa): a_caninum (1 g.); a_ceylanicum (1 g.); c_elegans (1 g.); haemonchus (1 g.); heligmosomoides (1 g.); necator_orig (1 g.); necator_rev (1 g.); nippostrongylus (1 g.); p_pacificus (1 g.); teladorsagia (1 g.)	OG0008467(10 genes,10 taxa): ANCCAN_10802(a_caninum) Acey_s0656.v2.g16545(a_ceylanicum) WBGene00011193|R10D12.12|algn-13(c_elegans) HCON_00156997(haemonchus) HPBE_0001662701(heligmosomoides) NECAME_19688(necator_orig) NAME_09388(necator_rev) NBR_0001028601(nippostrongylus) WBGene00272739|PPA34370|Ppa-algn-13(p_pacificus) TELCIR_03078(teladorsagia)		15.8148	18.3509	48.0094	46.9989	36.0911	46.4762	23	31	64	62	57	63	1.09104	0.00162226
HCON_00156999	591	591 aa				THAP [PF05485.15]	THAP-type zinc finger [IPR006612]						OG0008466(10 genes,7 taxa): a_caninum (3 g.); a_ceylanicum (2 g.); haemonchus (1 g.); heligmosomoides (1 g.); necator_orig (1 g.); necator_rev (1 g.); p_pacificus (1 g.)	OG0008466(10 genes,7 taxa): ANCCAN_10799(a_caninum) ANCCAN_10800(a_caninum) ANCCAN_10801(a_caninum) Acey_s0541.v2.g6832(a_ceylanicum) Acey_s0656.v2.g16544(a_ceylanicum) HCON_00156999(haemonchus) HPBE_0001314801(heligmosomoides) NECAME_11939(necator_orig) NAME_09389(necator_rev) WBGene00102087|PPA12533(p_pacificus)		5.63072	4.40642	5.08648	22.4702	20.6717	14.5115	37	33	39	166	168	104	-0.217322	0.481418
HCON_00157000	466	466 aa	SigP		SEG: 0.06 (27/466)	Fringe [PF02434.19]	Fringe-like [IPR003378]	GO:0005975-carbohydrate metabolic process(L=3); GO:0005996-monosaccharide metabolic process(L=4); GO:0006004-fucose metabolic process(L=7); GO:0006464-cellular protein modification process(L=5); GO:0006486-protein glycosylation(L=6); GO:0008150-biological_process(L=0); GO:0008152-metabolic process(L=1); GO:0009058-biosynthetic process(L=2); GO:0009059-macromolecule biosynthetic process(L=4); GO:0009100-glycoprotein metabolic process(L=4); GO:0009101-glycoprotein biosynthetic process(L=5); GO:0009987-cellular process(L=1); GO:0019318-hexose metabolic process(L=5); GO:0019538-protein metabolic process(L=3); GO:0034645-cellular macromolecule biosynthetic process(L=4); GO:0036066-protein O-linked fucosylation(L=8); GO:0036211-protein modification process(L=4); GO:0043170-macromolecule metabolic process(L=3); GO:0043412-macromolecule modification(L=4); GO:0043413-macromolecule glycosylation(L=4); GO:0044237-cellular metabolic process(L=2); GO:0044238-primary metabolic process(L=2); GO:0044249-cellular biosynthetic process(L=3); GO:0044260-cellular macromolecule metabolic process(L=3); GO:0044267-cellular protein metabolic process(L=4); GO:0044723-single-organism carbohydrate metabolic process(L=3); GO:0070085-glycosylation(L=3); GO:0071704-organic substance metabolic process(L=2); GO:1901135-carbohydrate derivative metabolic process(L=3); GO:1901137-carbohydrate derivative biosynthetic process(L=4); GO:1901576-organic substance biosynthetic process(L=3)	GO:0003674-molecular_function(L=0); GO:0003824-catalytic activity(L=1); GO:0008375-acetylglucosaminyltransferase activity(L=5); GO:0016740-transferase activity(L=2); GO:0016757-transferase activity, transferring glycosyl groups(L=3)	GO:0005575-cellular_component(L=0); GO:0005622-intracellular(L=3); GO:0005623-cell(L=1); GO:0005737-cytoplasm(L=4); GO:0005783-endoplasmic reticulum(L=4); GO:0005789-endoplasmic reticulum membrane(L=3); GO:0012505-endomembrane system(L=3); GO:0016020-membrane(L=1); GO:0016021-integral component of membrane(L=4); GO:0031090-organelle membrane(L=3); GO:0031224-intrinsic component of membrane(L=3); GO:0042175-nuclear outer membrane-endoplasmic reticulum membrane network(L=3); GO:0043226-organelle(L=1); GO:0043227-membrane-bounded organelle(L=2); GO:0043229-intracellular organelle(L=3); GO:0043231-intracellular membrane-bounded organelle(L=4); GO:0044422-organelle part(L=2); GO:0044424-intracellular part(L=3); GO:0044425-membrane part(L=2); GO:0044432-endoplasmic reticulum part(L=5); GO:0044444-cytoplasmic part(L=4); GO:0044446-intracellular organelle part(L=3); GO:0044464-cell part(L=2)	beta 1,3-galactosyltransferase-like	514	OG0007680(11 genes,10 taxa): a_caninum (1 g.); a_ceylanicum (1 g.); c_elegans (1 g.); haemonchus (1 g.); heligmosomoides (1 g.); necator_orig (1 g.); necator_rev (1 g.); nippostrongylus (1 g.); p_pacificus (1 g.); teladorsagia (2 g.)	OG0007680(11 genes,10 taxa): ANCCAN_26456(a_caninum) Acey_s0541.v2.g6830(a_ceylanicum) WBGene00022576|ZC250.2(c_elegans) HCON_00157000(haemonchus) HPBE_0001314701(heligmosomoides) NECAME_11940(necator_orig) NAME_09390(necator_rev) NBR_0001028701(nippostrongylus) WBGene00204813|PPA31949(p_pacificus) TELCIR_03079(teladorsagia) TELCIR_23284(teladorsagia)		9.84182	9.28474	17.5671	46.4153	55.832	37.3229	35	42	73	200	282	167	-0.346016	0.201225
HCON_00157010	126	126 aa	TM(2x)			EMC6 [PF07019.15]	ER membrane protein complex subunit 6-like [IPR029008]; Respirasome Complex Assembly Factor 1 [IPR010742]			GO:0005575-cellular_component(L=0); GO:0016020-membrane(L=1); GO:0016021-integral component of membrane(L=4); GO:0031224-intrinsic component of membrane(L=3); GO:0044425-membrane part(L=2)	Rab5-interacting protein (Rab5ip)		OG0010526(8 genes,7 taxa): a_caninum (1 g.); a_ceylanicum (1 g.); c_elegans (1 g.); haemonchus (1 g.); heligmosomoides (2 g.); necator_rev (1 g.); nippostrongylus (1 g.)	OG0010526(8 genes,7 taxa): ANCCAN_10798(a_caninum) Acey_s0541.v2.g6831(a_ceylanicum) WBGene00018431|F44E7.9(c_elegans) HCON_00157010(haemonchus) HPBE_0000076701(heligmosomoides) HPBE_0001314601(heligmosomoides) NAME_09391(necator_rev) NBR_0001028801(nippostrongylus)		150.855	99.3537	170.512	592.328	390.143	382.976	62	86	108	236	271	188	0.327432	0.147077
HCON_00157020	203	203 aa			SEG: 0.05 (10/203)	EF-hand_1 [PF00036.35]; EF-hand_11 [PF08976.14]; EF-hand_4 [PF12763.10]; EF-hand_5 [PF13202.9]; EF-hand_6 [PF13405.9]; EF-hand_7 [PF13499.9]; EF-hand_8 [PF13833.9]; EF-hand_9 [PF14658.9]	EF-Hand 1, calcium-binding site [IPR018247]; EF-hand domain [IPR002048]; EF-hand domain pair [IPR011992]		GO:0003674-molecular_function(L=0); GO:0005488-binding(L=1); GO:0005509-calcium ion binding(L=5); GO:0043167-ion binding(L=2); GO:0043169-cation binding(L=3); GO:0046872-metal ion binding(L=4)		Pfam:efhand		OG0004673(13 genes,10 taxa): a_caninum (1 g.); a_ceylanicum (1 g.); c_elegans (1 g.); haemonchus (1 g.); heligmosomoides (1 g.); necator_orig (1 g.); necator_rev (1 g.); nippostrongylus (1 g.); p_pacificus (2 g.); teladorsagia (3 g.)	OG0004673(13 genes,10 taxa): ANCCAN_10795(a_caninum) Acey_s0023.v2.g11532(a_ceylanicum) WBGene00008453|E02A10.3(c_elegans) HCON_00157020(haemonchus) HPBE_0000726401(heligmosomoides) NECAME_11941(necator_orig) NAME_09392(necator_rev) NBR_0000242601(nippostrongylus) WBGene00099151|PPA09597(p_pacificus) WBGene00202779|PPA29911(p_pacificus) TELCIR_03082(teladorsagia) TELCIR_14513(teladorsagia) TELCIR_21558(teladorsagia)		7.72802	5.85244	23.3482	1.99646	1.45689	2.88671	27	20	67	7	5	9	4.10392	3.58699e-14
HCON_00157021	263	263 aa	SigP	NCoils: 0.11 (28/263)	SEG: 0.42 (111/263)								OG0008465(10 genes,7 taxa): a_caninum (2 g.); a_ceylanicum (1 g.); haemonchus (1 g.); heligmosomoides (1 g.); necator_rev (1 g.); nippostrongylus (1 g.); teladorsagia (3 g.)	OG0008465(10 genes,7 taxa): ANCCAN_10796(a_caninum) ANCCAN_10797(a_caninum) Acey_s0023.v2.g11533(a_ceylanicum) HCON_00157021(haemonchus) HPBE_0000726301(heligmosomoides) NAME_09593(necator_rev) NBR_0001761801(nippostrongylus) TELCIR_03081(teladorsagia) TELCIR_04338(teladorsagia) TELCIR_20931(teladorsagia)		0	0	0	0	0	0	0	0	0	0	0	0
HCON_00157030	260	260 aa	SigP		SEG: 0.12 (31/260)	FKBP_C [PF00254.31]	FKBP-type peptidyl-prolyl cis-trans isomerase domain [IPR001179]; Peptidyl-prolyl cis-trans isomerase domain superfamily [IPR046357]	GO:0000413-protein peptidyl-prolyl isomerization(L=8); GO:0006457-protein folding(L=2); GO:0006464-cellular protein modification process(L=5); GO:0007275-multicellular organism development(L=3); GO:0007568-aging(L=3); GO:0008150-biological_process(L=0); GO:0008152-metabolic process(L=1); GO:0008340-determination of adult lifespan(L=5); GO:0009987-cellular process(L=1); GO:0010259-multicellular organism aging(L=4); GO:0018193-peptidyl-amino acid modification(L=6); GO:0018208-peptidyl-proline modification(L=7); GO:0019538-protein metabolic process(L=3); GO:0032501-multicellular organismal process(L=1); GO:0032502-developmental process(L=1); GO:0036211-protein modification process(L=4); GO:0043170-macromolecule metabolic process(L=3); GO:0043412-macromolecule modification(L=4); GO:0044237-cellular metabolic process(L=2); GO:0044238-primary metabolic process(L=2); GO:0044260-cellular macromolecule metabolic process(L=3); GO:0044267-cellular protein metabolic process(L=4); GO:0044699-single-organism process(L=1); GO:0044707-single-multicellular organism process(L=2); GO:0044767-single-organism developmental process(L=2); GO:0071704-organic substance metabolic process(L=2)	GO:0003674-molecular_function(L=0); GO:0003755-peptidyl-prolyl cis-trans isomerase activity(L=4); GO:0003824-catalytic activity(L=1); GO:0005488-binding(L=1); GO:0005527-macrolide binding(L=3); GO:0005528-FK506 binding(L=4); GO:0008144-drug binding(L=2); GO:0016853-isomerase activity(L=2); GO:0016859-cis-trans isomerase activity(L=3); GO:0097159-organic cyclic compound binding(L=2); GO:1901363-heterocyclic compound binding(L=2)	GO:0005575-cellular_component(L=0); GO:0016020-membrane(L=1)	peptidyl-prolyl cis-trans isomerase		OG0001357(21 genes,10 taxa): a_caninum (2 g.); a_ceylanicum (2 g.); c_elegans (3 g.); haemonchus (3 g.); heligmosomoides (1 g.); necator_orig (2 g.); necator_rev (2 g.); nippostrongylus (1 g.); p_pacificus (2 g.); teladorsagia (3 g.)	OG0001357(21 genes,10 taxa): ANCCAN_13807(a_caninum) ANCCAN_30405(a_caninum) Acey_s0023.v2.g11534(a_ceylanicum) Acey_s0103.v2.g6963(a_ceylanicum) WBGene00001428|C05C8.3|fkb-3(c_elegans) WBGene00001429|ZC455.10|fkb-4(c_elegans) WBGene00001430|C50F2.6|fkb-5(c_elegans) HCON_00130220(haemonchus) HCON_00130230(haemonchus) HCON_00157030(haemonchus) HPBE_0000060001(heligmosomoides) NECAME_00652(necator_orig) NECAME_11942(necator_orig) NAME_00599(necator_rev) NAME_09393(necator_rev) NBR_0001388801(nippostrongylus) WBGene00107796|PPA18242|Ppa-fkb-3(p_pacificus) WBGene00304994|PPA47133(p_pacificus) TELCIR_03083(teladorsagia) TELCIR_10332(teladorsagia) TELCIR_14511(teladorsagia)	Hco_ES	10.9481	8.95549	6.34997	1.91977	3.75926	4.79775	30	26	19	6	14	16	2.85298	2.77724e-09
HCON_00157040	67	67 aa	TM(1x)				Neuropeptide-like peptide 36 [IPR040279]		GO:0003674-molecular_function(L=0); GO:0005488-binding(L=1); GO:0005515-protein binding(L=2)	GO:0005575-cellular_component(L=0); GO:0005623-cell(L=1); GO:0005886-plasma membrane(L=3); GO:0016020-membrane(L=1); GO:0016021-integral component of membrane(L=4); GO:0031224-intrinsic component of membrane(L=3); GO:0044425-membrane part(L=2); GO:0044464-cell part(L=2); GO:0071944-cell periphery(L=3)			OG0002020(18 genes,10 taxa): a_caninum (1 g.); a_ceylanicum (2 g.); c_elegans (2 g.); haemonchus (4 g.); heligmosomoides (2 g.); necator_orig (1 g.); necator_rev (1 g.); nippostrongylus (1 g.); p_pacificus (1 g.); teladorsagia (3 g.)	OG0002020(18 genes,10 taxa): ANCCAN_16475(a_caninum) Acey_s0069.v2.g15893(a_ceylanicum) Acey_s0206.v2.g17315(a_ceylanicum) WBGene00007185|B0464.3|nlp-36(c_elegans) WBGene00016033|C24A3.2(c_elegans) HCON_00084510(haemonchus) HCON_00084520(haemonchus) HCON_00157040(haemonchus) HCON_00157060(haemonchus) HPBE_0000919101(heligmosomoides) HPBE_0001894101(heligmosomoides) NECAME_11624(necator_orig) NAME_08884(necator_rev) NBR_0001643101(nippostrongylus) WBGene00204415|PPA31550|Ppa-nlp-36(p_pacificus) TELCIR_03691(teladorsagia) TELCIR_07667(teladorsagia) TELCIR_17764(teladorsagia)		137.155	156.238	127.711	11.6786	19.9324	31.6488	41	57	47	5	10	15	4.02946	4.32292e-23
HCON_00157050	109	109 aa	SigP		SEG: 0.85 (93/109)											0	0	3.16317	14.3421	16.7471	23.0514	0	0	1	7	10	10
HCON_00157060	92	92 aa	TM(1x)		SEG: 0.10 (9/92)					GO:0005575-cellular_component(L=0); GO:0016020-membrane(L=1); GO:0016021-integral component of membrane(L=4); GO:0031224-intrinsic component of membrane(L=3); GO:0044425-membrane part(L=2)			OG0002020(18 genes,10 taxa): a_caninum (1 g.); a_ceylanicum (2 g.); c_elegans (2 g.); haemonchus (4 g.); heligmosomoides (2 g.); necator_orig (1 g.); necator_rev (1 g.); nippostrongylus (1 g.); p_pacificus (1 g.); teladorsagia (3 g.)	OG0002020(18 genes,10 taxa): ANCCAN_16475(a_caninum) Acey_s0069.v2.g15893(a_ceylanicum) Acey_s0206.v2.g17315(a_ceylanicum) WBGene00007185|B0464.3|nlp-36(c_elegans) WBGene00016033|C24A3.2(c_elegans) HCON_00084510(haemonchus) HCON_00084520(haemonchus) HCON_00157040(haemonchus) HCON_00157060(haemonchus) HPBE_0000919101(heligmosomoides) HPBE_0001894101(heligmosomoides) NECAME_11624(necator_orig) NAME_08884(necator_rev) NBR_0001643101(nippostrongylus) WBGene00204415|PPA31550|Ppa-nlp-36(p_pacificus) TELCIR_03691(teladorsagia) TELCIR_07667(teladorsagia) TELCIR_17764(teladorsagia)		33.6409	23.0725	16.233	3.24405	0	0	17	12	10	2	0	0
HCON_00157070	406	406 aa			SEG: 0.04 (15/406)	Sulfotransfer_1 [PF00685.30]; Sulfotransfer_3 [PF13469.9]	P-loop containing nucleoside triphosphate hydrolase [IPR027417]; Sulfotransferase domain [IPR000863]	GO:0006790-sulfur compound metabolic process(L=3); GO:0008150-biological_process(L=0); GO:0008152-metabolic process(L=1); GO:0009987-cellular process(L=1); GO:0044237-cellular metabolic process(L=2)	GO:0003674-molecular_function(L=0); GO:0003824-catalytic activity(L=1); GO:0004062-aryl sulfotransferase activity(L=5); GO:0008146-sulfotransferase activity(L=4); GO:0016740-transferase activity(L=2); GO:0016782-transferase activity, transferring sulfur-containing groups(L=3); GO:0034930-1-hydroxypyrene sulfotransferase activity(L=5)	GO:0005575-cellular_component(L=0); GO:0005622-intracellular(L=3); GO:0005623-cell(L=1); GO:0005737-cytoplasm(L=4); GO:0005829-cytosol(L=4); GO:0044424-intracellular part(L=3); GO:0044444-cytoplasmic part(L=4); GO:0044464-cell part(L=2)	Sulfotransferase domain		OG0004967(13 genes,10 taxa): a_caninum (1 g.); a_ceylanicum (1 g.); c_elegans (1 g.); haemonchus (1 g.); heligmosomoides (1 g.); necator_orig (1 g.); necator_rev (1 g.); nippostrongylus (3 g.); p_pacificus (2 g.); teladorsagia (1 g.)	OG0004967(13 genes,10 taxa): ANCCAN_19389(a_caninum) Acey_s0020.v2.g14950(a_ceylanicum) WBGene00013748|Y113G7A.11|ssu-1(c_elegans) HCON_00157070(haemonchus) HPBE_0000991501(heligmosomoides) NECAME_16579(necator_orig) NAME_12565(necator_rev) NBR_0000211201(nippostrongylus) NBR_0001937301(nippostrongylus) NBR_0002237201(nippostrongylus) WBGene00102101|PPA12547(p_pacificus) WBGene00111710|PPA22156(p_pacificus) TELCIR_00413(teladorsagia)		42.1534	14.7166	165.731	0	0	0.249678	132	55	619	0	0	1	10.6182	1.39423e-16
HCON_00157080	164	164 aa	TM(1x)		SEG: 0.13 (22/164)								OG0016368(3 genes,3 taxa): a_ceylanicum (1 g.); haemonchus (1 g.); nippostrongylus (1 g.)	OG0016368(3 genes,3 taxa): Acey_s0054.v2.g2095(a_ceylanicum) HCON_00157080(haemonchus) NBR_0002153301(nippostrongylus)		0	0	0	0	0	0	0	0	0	0	0	0
HCON_00157090	489	489 aa			SEG: 0.02 (12/489)	5_nucleotid [PF05761.17]	HAD superfamily [IPR023214]; HAD-like superfamily [IPR036412]; HAD-superfamily hydrolase, subfamily IG, 5'-nucleotidase [IPR008380]; Purine 5'-nucleotidase [IPR016695]	GO:0000003-reproduction(L=1); GO:0002119-nematode larval development(L=5); GO:0002164-larval development(L=4); GO:0007275-multicellular organism development(L=3); GO:0008150-biological_process(L=0); GO:0008152-metabolic process(L=1); GO:0009790-embryo development(L=4); GO:0009791-post-embryonic development(L=4); GO:0009792-embryo development ending in birth or egg hatching(L=5); GO:0032501-multicellular organismal process(L=1); GO:0032502-developmental process(L=1); GO:0040007-growth(L=1); GO:0040008-regulation of growth(L=3); GO:0040009-regulation of growth rate(L=4); GO:0040010-positive regulation of growth rate(L=5); GO:0044699-single-organism process(L=1); GO:0044707-single-multicellular organism process(L=2); GO:0044767-single-organism developmental process(L=2); GO:0045927-positive regulation of growth(L=4); GO:0048518-positive regulation of biological process(L=3); GO:0048856-anatomical structure development(L=2); GO:0050789-regulation of biological process(L=2); GO:0065007-biological regulation(L=1)	GO:0003674-molecular_function(L=0); GO:0003824-catalytic activity(L=1); GO:0003878-ATP citrate synthase activity(L=5); GO:0004774-succinate-CoA ligase activity(L=5); GO:0004775-succinate-CoA ligase (ADP-forming) activity(L=6); GO:0005488-binding(L=1); GO:0008270-zinc ion binding(L=6); GO:0016405-CoA-ligase activity(L=4); GO:0016740-transferase activity(L=2); GO:0016746-transferase activity, transferring acyl groups(L=3); GO:0016874-ligase activity(L=2); GO:0016877-ligase activity, forming carbon-sulfur bonds(L=3); GO:0016878-acid-thiol ligase activity(L=4); GO:0043167-ion binding(L=2); GO:0043169-cation binding(L=3); GO:0046872-metal ion binding(L=4); GO:0046912-transferase activity, transferring acyl groups, acyl groups converted into alkyl on transfer(L=4); GO:0046914-transition metal ion binding(L=5); GO:0048037-cofactor binding(L=2)		5' nucleotidase family	230,240,760,1100,1110	OG0005133(13 genes,7 taxa): a_ceylanicum (1 g.); haemonchus (1 g.); heligmosomoides (2 g.); necator_orig (1 g.); necator_rev (2 g.); nippostrongylus (4 g.); teladorsagia (2 g.)	OG0005133(13 genes,7 taxa): Acey_s0054.v2.g2096(a_ceylanicum) HCON_00157090(haemonchus) HPBE_0001579601(heligmosomoides) HPBE_0001579701(heligmosomoides) NECAME_15448(necator_orig) NAME_11362(necator_rev) NAME_13845(necator_rev) NBR_0001970301(nippostrongylus) NBR_0002003801(nippostrongylus) NBR_0002021601(nippostrongylus) NBR_0002083901(nippostrongylus) TELCIR_00411(teladorsagia) TELCIR_00412(teladorsagia)		1.87193	0.807557	0.39639	0	0.165069	0.748255	8	4	2	0	1	4
HCON_00157100	228	228 aa	TM(1x)							GO:0005575-cellular_component(L=0); GO:0016020-membrane(L=1); GO:0016021-integral component of membrane(L=4); GO:0031224-intrinsic component of membrane(L=3); GO:0044425-membrane part(L=2)			OG0011641(7 genes,6 taxa): a_ceylanicum (1 g.); c_elegans (1 g.); haemonchus (1 g.); necator_orig (1 g.); necator_rev (1 g.); nippostrongylus (2 g.)	OG0011641(7 genes,6 taxa): Acey_s0054.v2.g2097(a_ceylanicum) WBGene00013751|Y113G7A.14(c_elegans) HCON_00157100(haemonchus) NECAME_03742(necator_orig) NAME_02721(necator_rev) NBR_0000103301(nippostrongylus) NBR_0000103401(nippostrongylus)		68.1237	97.4361	80.8778	4.37056	3.61552	3.92104	487	669	462	28	21	22	6.294	7.55093e-61
HCON_00157120	268	268 aa			SEG: 0.11 (30/268)		Zinc finger, CCHC-type [IPR001878]; Zinc finger, CCHC-type superfamily [IPR036875]						OG0000299(44 genes,6 taxa): a_caninum (5 g.); a_ceylanicum (15 g.); haemonchus (5 g.); heligmosomoides (15 g.); necator_rev (3 g.); nippostrongylus (1 g.)	OG0000299(44 genes,6 taxa): ANCCAN_04117(a_caninum) ANCCAN_04185(a_caninum) ANCCAN_04995(a_caninum) ANCCAN_15622(a_caninum) ANCCAN_26870(a_caninum) Acey_s0001.g486(a_ceylanicum) Acey_s0002.g1043(a_ceylanicum) Acey_s0003.v2.g10692(a_ceylanicum) Acey_s0004.v2.g11297(a_ceylanicum) Acey_s0009.v2.g6639(a_ceylanicum) Acey_s0013.v2.g9296(a_ceylanicum) Acey_s0029.g1938(a_ceylanicum) Acey_s0030.g2028(a_ceylanicum) Acey_s0046.g1336(a_ceylanicum) Acey_s0108.g75(a_ceylanicum) Acey_s0181.g851(a_ceylanicum) Acey_s0191.g1334(a_ceylanicum) Acey_s0213.v2.g6441(a_ceylanicum) Acey_s0264.g632(a_ceylanicum) Acey_s0329.g2678(a_ceylanicum) HCON_00077580(haemonchus) HCON_00111920(haemonchus) HCON_00142500(haemonchus) HCON_00143680(haemonchus) HCON_00157120(haemonchus) HPBE_0000733601(heligmosomoides) HPBE_0000900601(heligmosomoides) HPBE_0001193901(heligmosomoides) HPBE_0001747201(heligmosomoides) HPBE_0001822001(heligmosomoides) HPBE_0001959901(heligmosomoides) HPBE_0002024301(heligmosomoides) HPBE_0002064901(heligmosomoides) HPBE_0002120201(heligmosomoides) HPBE_0002141201(heligmosomoides) HPBE_0002324901(heligmosomoides) HPBE_0002572801(heligmosomoides) HPBE_0002605601(heligmosomoides) HPBE_0002649301(heligmosomoides) HPBE_0002682601(heligmosomoides) NAME_04147(necator_rev) NAME_04172(necator_rev) NAME_12046(necator_rev) NBR_0000935501(nippostrongylus)		1.45974	1.03333	2.67367	74.4062	64.9816	67.7709	4	3	8	248	242	226	-3.8029	3.01469e-29
HCON_00157130	831	831 aa			SEG: 0.06 (47/831)	Pacs-1 [PF10254.12]	Phosphofurin acidic cluster sorting protein 1 [IPR019381]				Inherit from biNOG: phosphofurin acidic cluster sorting protein		OG0001708(19 genes,10 taxa): a_caninum (2 g.); a_ceylanicum (1 g.); c_elegans (1 g.); haemonchus (1 g.); heligmosomoides (2 g.); necator_orig (2 g.); necator_rev (1 g.); nippostrongylus (7 g.); p_pacificus (1 g.); teladorsagia (1 g.)	OG0001708(19 genes,10 taxa): ANCCAN_10497(a_caninum) ANCCAN_10498(a_caninum) Acey_s0054.v2.g2099(a_ceylanicum) WBGene00044077|T18H9.7|pacs-1(c_elegans) HCON_00157130(haemonchus) HPBE_0001277401(heligmosomoides) HPBE_0002006001(heligmosomoides) NECAME_03738(necator_orig) NECAME_03739(necator_orig) NAME_02717(necator_rev) NBR_0000413701(nippostrongylus) NBR_0000433901(nippostrongylus) NBR_0000556201(nippostrongylus) NBR_0000559801(nippostrongylus) NBR_0001775401(nippostrongylus) NBR_0001959101(nippostrongylus) NBR_0002195001(nippostrongylus) WBGene00097618|PPA08064|Ppa-pacs-1(p_pacificus) TELCIR_04077(teladorsagia)		5.52538	2.465	2.91267	47.036	52.3909	43.3857	70	35	42	654	797	590	-1.97003	2.31421e-09
HCON_00157140	533	533 aa	TM(1x)		SEG: 0.11 (57/533)	TUDOR [PF00567.27]	Tudor domain [IPR002999]						OG0012077(6 genes,5 taxa): a_caninum (2 g.); a_ceylanicum (1 g.); haemonchus (1 g.); heligmosomoides (1 g.); nippostrongylus (1 g.)	OG0012077(6 genes,5 taxa): ANCCAN_10495(a_caninum) ANCCAN_10496(a_caninum) Acey_s0054.v2.g2100(a_ceylanicum) HCON_00157140(haemonchus) HPBE_0001683101(heligmosomoides) NBR_0001775301(nippostrongylus)		0.18316	0	0	0	0	0	1	0	0	0	0	0
HCON_00157150	320	320 aa	TM(1x)		SEG: 0.37 (117/320)	Col_cuticle_N [PF01484.20]; Collagen [PF01391.21]	Collagen triple helix repeat [IPR008160]; Nematode cuticle collagen, N-terminal [IPR002486]	GO:0008150-biological_process(L=0); GO:0009653-anatomical structure morphogenesis(L=3); GO:0010171-body morphogenesis(L=4); GO:0032502-developmental process(L=1); GO:0040008-regulation of growth(L=3); GO:0040014-regulation of multicellular organism growth(L=4); GO:0040015-negative regulation of multicellular organism growth(L=6); GO:0044699-single-organism process(L=1); GO:0044767-single-organism developmental process(L=2); GO:0045926-negative regulation of growth(L=4); GO:0048519-negative regulation of biological process(L=3); GO:0048856-anatomical structure development(L=2); GO:0050789-regulation of biological process(L=2); GO:0051239-regulation of multicellular organismal process(L=3); GO:0051241-negative regulation of multicellular organismal process(L=4); GO:0065007-biological regulation(L=1)	GO:0003674-molecular_function(L=0); GO:0005198-structural molecule activity(L=1); GO:0042302-structural constituent of cuticle(L=2); GO:0042329-structural constituent of collagen and cuticulin-based cuticle(L=3)	GO:0005575-cellular_component(L=0); GO:0005576-extracellular region(L=1); GO:0005578-proteinaceous extracellular matrix(L=3); GO:0016020-membrane(L=1); GO:0016021-integral component of membrane(L=4); GO:0031012-extracellular matrix(L=2); GO:0031224-intrinsic component of membrane(L=3); GO:0044420-extracellular matrix component(L=3); GO:0044421-extracellular region part(L=2); GO:0044425-membrane part(L=2); GO:0060102-collagen and cuticulin-based cuticle extracellular matrix(L=4); GO:0060103-collagen and cuticulin-based cuticle extracellular matrix part(L=5); GO:0060106-cortical layer of collagen and cuticulin-based cuticle extracellular matrix(L=5); GO:0060107-annuli extracellular matrix(L=5)	Col_cuticle_N		OG0000571(31 genes,10 taxa): a_caninum (4 g.); a_ceylanicum (3 g.); c_elegans (3 g.); haemonchus (3 g.); heligmosomoides (3 g.); necator_orig (3 g.); necator_rev (3 g.); nippostrongylus (4 g.); p_pacificus (3 g.); teladorsagia (2 g.)	OG0000571(31 genes,10 taxa): ANCCAN_11952(a_caninum) ANCCAN_16895(a_caninum) ANCCAN_26750(a_caninum) ANCCAN_27124(a_caninum) Acey_s0032.v2.g6826(a_ceylanicum) Acey_s0147.v2.g13859(a_ceylanicum) Acey_s0240.v2.g1298(a_ceylanicum) WBGene00000731|D2023.7|col-158(c_elegans) WBGene00003057|ZK836.1|lon-3(c_elegans) WBGene00004397|T01B7.7|rol-6(c_elegans) HCON_00083575(haemonchus) HCON_00153460(haemonchus) HCON_00157150(haemonchus) HPBE_0000722601(heligmosomoides) HPBE_0001455001(heligmosomoides) HPBE_0001804401(heligmosomoides) NECAME_08336(necator_orig) NECAME_08337(necator_orig) NECAME_08672(necator_orig) NAME_06698(necator_rev) NAME_06898(necator_rev) NAME_06900(necator_rev) NBR_0000914101(nippostrongylus) NBR_0001037701(nippostrongylus) NBR_0001129101(nippostrongylus) NBR_0001897501(nippostrongylus) WBGene00107450|PPA17896|Ppa-lon-3(p_pacificus) WBGene00276178|PPA37809(p_pacificus) WBGene00276179|PPA37810|Ppa-col-158(p_pacificus) TELCIR_14621(teladorsagia) TELCIR_25544(teladorsagia)		0.974447	1.04425	0.283352	4.19088	5.32249	5.38531	3	4	1	15	21	19	-0.985825	0.14034
HCON_00157155	57	57 aa	SigP		SEG: 0.25 (14/57)								OG0012207(6 genes,6 taxa): a_caninum (1 g.); haemonchus (1 g.); necator_orig (1 g.); necator_rev (1 g.); nippostrongylus (1 g.); teladorsagia (1 g.)	OG0012207(6 genes,6 taxa): ANCCAN_16892(a_caninum) HCON_00157155(haemonchus) NECAME_08339(necator_orig) NAME_06901(necator_rev) NBR_0000914001(nippostrongylus) TELCIR_01457(teladorsagia)		321.791	813.184	367.407	15.7819	16.3655	23.8042	71	202	97	5	6	8	6.02936	1.71594e-25
HCON_00157160	390	390 aa			SEG: 0.04 (16/390)	Calponin [PF00402.21]	Calponin repeat [IPR000557]			GO:0005575-cellular_component(L=0); GO:0016020-membrane(L=1); GO:0016021-integral component of membrane(L=4); GO:0031224-intrinsic component of membrane(L=3); GO:0044425-membrane part(L=2)	Calponin family repeat		OG0007330(11 genes,8 taxa): a_caninum (3 g.); a_ceylanicum (1 g.); c_elegans (1 g.); haemonchus (1 g.); heligmosomoides (1 g.); necator_orig (1 g.); nippostrongylus (1 g.); teladorsagia (2 g.)	OG0007330(11 genes,8 taxa): ANCCAN_16115(a_caninum) ANCCAN_16116(a_caninum) ANCCAN_16891(a_caninum) Acey_s0240.v2.g1296(a_ceylanicum) WBGene00020808|T25F10.6|clik-1(c_elegans) HCON_00157160(haemonchus) HPBE_0000765401(heligmosomoides) NECAME_08342(necator_orig) NBR_0000913901(nippostrongylus) TELCIR_01454(teladorsagia) TELCIR_01455(teladorsagia)	Hco_ES	8.31627	4.81913	1.63738	53.7419	53.9137	53.7995	30	22	7	228	272	245	-1.80392	0.000148004
HCON_00157170	515	515 aa			SEG: 0.09 (47/515)	TPR_1 [PF00515.31]; TPR_12 [PF13424.9]; TPR_14 [PF13428.9]; TPR_16 [PF13432.9]; TPR_17 [PF13431.9]; TPR_19 [PF14559.9]; TPR_2 [PF07719.20]; TPR_6 [PF13174.9]; TPR_8 [PF13181.9]	Tetratricopeptide repeat [IPR019734]; Tetratricopeptide repeat protein 8 [IPR028796]; Tetratricopeptide-like helical domain superfamily [IPR011990]	GO:0000902-cell morphogenesis(L=5); GO:0003008-system process(L=2); GO:0006810-transport(L=3); GO:0006890-retrograde vesicle-mediated transport, Golgi to ER(L=6); GO:0006928-movement of cell or subcellular component(L=3); GO:0006935-chemotaxis(L=3); GO:0006996-organelle organization(L=3); GO:0007017-microtubule-based process(L=3); GO:0007018-microtubule-based movement(L=4); GO:0007610-behavior(L=1); GO:0007611-learning or memory(L=3); GO:0007612-learning(L=4); GO:0007635-chemosensory behavior(L=3); GO:0008150-biological_process(L=0); GO:0008306-associative learning(L=7); GO:0008355-olfactory learning(L=5); GO:0009605-response to external stimulus(L=2); GO:0009653-anatomical structure morphogenesis(L=3); GO:0009987-cellular process(L=1); GO:0010927-cellular component assembly involved in morphogenesis(L=3); GO:0010970-transport along microtubule(L=6); GO:0016043-cellular component organization(L=2); GO:0016192-vesicle-mediated transport(L=4); GO:0022607-cellular component assembly(L=3); GO:0030030-cell projection organization(L=3); GO:0030031-cell projection assembly(L=4); GO:0030705-cytoskeleton-dependent intracellular transport(L=4); GO:0032501-multicellular organismal process(L=1); GO:0032502-developmental process(L=1); GO:0032989-cellular component morphogenesis(L=4); GO:0032990-cell part morphogenesis(L=5); GO:0040011-locomotion(L=1); GO:0042048-olfactory behavior(L=4); GO:0042073-intraciliary transport(L=5); GO:0042221-response to chemical(L=2); GO:0042330-taxis(L=3); GO:0044085-cellular component biogenesis(L=2); GO:0044699-single-organism process(L=1); GO:0044707-single-multicellular organism process(L=2); GO:0044708-single-organism behavior(L=2); GO:0044763-single-organism cellular process(L=2); GO:0044765-single-organism transport(L=3); GO:0044767-single-organism developmental process(L=2); GO:0044782-cilium organization(L=4); GO:0046907-intracellular transport(L=3); GO:0048193-Golgi vesicle transport(L=5); GO:0048646-anatomical structure formation involved in morphogenesis(L=3); GO:0048856-anatomical structure development(L=2); GO:0048858-cell projection morphogenesis(L=5); GO:0048869-cellular developmental process(L=3); GO:0050877-neurological system process(L=3); GO:0050890-cognition(L=4); GO:0050896-response to stimulus(L=1); GO:0051179-localization(L=1); GO:0051234-establishment of localization(L=2); GO:0051641-cellular localization(L=2); GO:0051649-establishment of localization in cell(L=3); GO:0060271-cilium assembly(L=5); GO:0070925-organelle assembly(L=4); GO:0071840-cellular component organization or biogenesis(L=1); GO:1903569-positive regulation of protein localization to ciliary membrane(L=8); GO:1904107-protein localization to microvillus membrane(L=5); GO:1905515-non-motile cilium assembly(L=6)	GO:0003674-molecular_function(L=0); GO:0005198-structural molecule activity(L=1)	GO:0000139-Golgi membrane(L=5); GO:0005575-cellular_component(L=0); GO:0005622-intracellular(L=3); GO:0005623-cell(L=1); GO:0005737-cytoplasm(L=4); GO:0005794-Golgi apparatus(L=4); GO:0005798-Golgi-associated vesicle(L=5); GO:0005929-cilium(L=4); GO:0012505-endomembrane system(L=3); GO:0012506-vesicle membrane(L=4); GO:0016020-membrane(L=1); GO:0030117-membrane coat(L=4); GO:0030120-vesicle coat(L=4); GO:0030126-COPI vesicle coat(L=5); GO:0030135-coated vesicle(L=6); GO:0030137-COPI-coated vesicle(L=6); GO:0030659-cytoplasmic vesicle membrane(L=5); GO:0030660-Golgi-associated vesicle membrane(L=5); GO:0030662-coated vesicle membrane(L=6); GO:0030663-COPI-coated vesicle membrane(L=6); GO:0031090-organelle membrane(L=3); GO:0031410-cytoplasmic vesicle(L=4); GO:0031982-vesicle(L=3); GO:0032991-macromolecular complex(L=1); GO:0034464-BBSome(L=3); GO:0036064-ciliary basal body(L=3); GO:0042995-cell projection(L=3); GO:0043005-neuron projection(L=4); GO:0043226-organelle(L=1); GO:0043227-membrane-bounded organelle(L=2); GO:0043229-intracellular organelle(L=3); GO:0043231-intracellular membrane-bounded organelle(L=4); GO:0043234-protein complex(L=2); GO:0044292-dendrite terminus(L=5); GO:0044422-organelle part(L=2); GO:0044424-intracellular part(L=3); GO:0044425-membrane part(L=2); GO:0044431-Golgi apparatus part(L=5); GO:0044433-cytoplasmic vesicle part(L=5); GO:0044444-cytoplasmic part(L=4); GO:0044446-intracellular organelle part(L=3); GO:0044464-cell part(L=2); GO:0048475-coated membrane(L=2); GO:0097458-neuron part(L=3); GO:0097546-ciliary base(L=5); GO:0097730-non-motile cilium(L=5)	TPR		OG0004865(13 genes,10 taxa): a_caninum (2 g.); a_ceylanicum (1 g.); c_elegans (1 g.); haemonchus (1 g.); heligmosomoides (1 g.); necator_orig (2 g.); necator_rev (1 g.); nippostrongylus (1 g.); p_pacificus (1 g.); teladorsagia (2 g.)	OG0004865(13 genes,10 taxa): ANCCAN_16114(a_caninum) ANCCAN_16890(a_caninum) Acey_s0240.v2.g1295(a_ceylanicum) WBGene00000244|T25F10.5|bbs-8(c_elegans) HCON_00157170(haemonchus) HPBE_0000765501(heligmosomoides) NECAME_08343(necator_orig) NECAME_08344(necator_orig) NAME_06902(necator_rev) NBR_0000913801(nippostrongylus) WBGene00118349|PPA28795|Ppa-bbs-8(p_pacificus) TELCIR_01452(teladorsagia) TELCIR_01453(teladorsagia)		0.877584	0.187825	0	0	0	0	4	1	0	0	0	0
HCON_00157180	631	631 aa	TM(1x)			G_glu_transpept [PF01019.24]	Gamma-glutamyltranspeptidase [IPR000101]; Gamma-glutamyltranspeptidase, large subunit, C-terminal domain [IPR043138]; Gamma-glutamyltranspeptidase, small subunit [IPR043137]; Nucleophile aminohydrolases, N-terminal [IPR029055]	GO:0006082-organic acid metabolic process(L=3); GO:0006518-peptide metabolic process(L=4); GO:0006520-cellular amino acid metabolic process(L=3); GO:0006575-cellular modified amino acid metabolic process(L=3); GO:0006749-glutathione metabolic process(L=4); GO:0006790-sulfur compound metabolic process(L=3); GO:0006807-nitrogen compound metabolic process(L=2); GO:0008150-biological_process(L=0); GO:0008152-metabolic process(L=1); GO:0009987-cellular process(L=1); GO:0019752-carboxylic acid metabolic process(L=5); GO:0034641-cellular nitrogen compound metabolic process(L=3); GO:0043436-oxoacid metabolic process(L=4); GO:0043603-cellular amide metabolic process(L=4); GO:0044237-cellular metabolic process(L=2); GO:0044238-primary metabolic process(L=2); GO:0044281-small molecule metabolic process(L=3); GO:0044710-single-organism metabolic process(L=2); GO:0071704-organic substance metabolic process(L=2); GO:1901564-organonitrogen compound metabolic process(L=3)	GO:0003674-molecular_function(L=0); GO:0003824-catalytic activity(L=1); GO:0003840-gamma-glutamyltransferase activity(L=5); GO:0016740-transferase activity(L=2); GO:0016746-transferase activity, transferring acyl groups(L=3); GO:0016755-transferase activity, transferring amino-acyl groups(L=4)	GO:0005575-cellular_component(L=0); GO:0016020-membrane(L=1); GO:0016021-integral component of membrane(L=4); GO:0031224-intrinsic component of membrane(L=3); GO:0044425-membrane part(L=2)	Gamma-glutamyltranspeptidase	430,460,480,590,1100	OG0004355(13 genes,9 taxa): a_caninum (2 g.); a_ceylanicum (1 g.); c_elegans (1 g.); haemonchus (2 g.); necator_orig (1 g.); necator_rev (1 g.); nippostrongylus (1 g.); p_pacificus (2 g.); teladorsagia (2 g.)	OG0004355(13 genes,9 taxa): ANCCAN_02914(a_caninum) ANCCAN_02915(a_caninum) Acey_s0469.v2.g17486(a_ceylanicum) WBGene00019204|H14N18.4(c_elegans) HCON_00157180(haemonchus) HCON_00157190(haemonchus) NECAME_08349(necator_orig) NAME_06904(necator_rev) NBR_0001305401(nippostrongylus) WBGene00106467|PPA16913(p_pacificus) WBGene00202781|PPA29913(p_pacificus) TELCIR_01450(teladorsagia) TELCIR_01451(teladorsagia)		1.17899	0.92362	0.808502	0.247937	0.340445	0.381613	9	8	7	2	3	3
HCON_00157190	644	644 aa	TM(1x)			G_glu_transpept [PF01019.24]	Gamma-glutamyltranspeptidase [IPR000101]; Gamma-glutamyltranspeptidase, large subunit, C-terminal domain [IPR043138]; Gamma-glutamyltranspeptidase, small subunit [IPR043137]; Nucleophile aminohydrolases, N-terminal [IPR029055]	GO:0006082-organic acid metabolic process(L=3); GO:0006518-peptide metabolic process(L=4); GO:0006520-cellular amino acid metabolic process(L=3); GO:0006575-cellular modified amino acid metabolic process(L=3); GO:0006749-glutathione metabolic process(L=4); GO:0006790-sulfur compound metabolic process(L=3); GO:0006807-nitrogen compound metabolic process(L=2); GO:0008150-biological_process(L=0); GO:0008152-metabolic process(L=1); GO:0009987-cellular process(L=1); GO:0019752-carboxylic acid metabolic process(L=5); GO:0034641-cellular nitrogen compound metabolic process(L=3); GO:0043436-oxoacid metabolic process(L=4); GO:0043603-cellular amide metabolic process(L=4); GO:0044237-cellular metabolic process(L=2); GO:0044238-primary metabolic process(L=2); GO:0044281-small molecule metabolic process(L=3); GO:0044710-single-organism metabolic process(L=2); GO:0071704-organic substance metabolic process(L=2); GO:1901564-organonitrogen compound metabolic process(L=3)	GO:0003674-molecular_function(L=0); GO:0003824-catalytic activity(L=1); GO:0003840-gamma-glutamyltransferase activity(L=5); GO:0016740-transferase activity(L=2); GO:0016746-transferase activity, transferring acyl groups(L=3); GO:0016755-transferase activity, transferring amino-acyl groups(L=4)	GO:0005575-cellular_component(L=0); GO:0016020-membrane(L=1); GO:0016021-integral component of membrane(L=4); GO:0031224-intrinsic component of membrane(L=3); GO:0044425-membrane part(L=2)	Gamma-glutamyltranspeptidase	430,460,480,590,1100	OG0004355(13 genes,9 taxa): a_caninum (2 g.); a_ceylanicum (1 g.); c_elegans (1 g.); haemonchus (2 g.); necator_orig (1 g.); necator_rev (1 g.); nippostrongylus (1 g.); p_pacificus (2 g.); teladorsagia (2 g.)	OG0004355(13 genes,9 taxa): ANCCAN_02914(a_caninum) ANCCAN_02915(a_caninum) Acey_s0469.v2.g17486(a_ceylanicum) WBGene00019204|H14N18.4(c_elegans) HCON_00157180(haemonchus) HCON_00157190(haemonchus) NECAME_08349(necator_orig) NAME_06904(necator_rev) NBR_0001305401(nippostrongylus) WBGene00106467|PPA16913(p_pacificus) WBGene00202781|PPA29913(p_pacificus) TELCIR_01450(teladorsagia) TELCIR_01451(teladorsagia)	Hco_ES	174.188	122.533	204.227	19.4888	23.2588	21.0674	1506	1200	2031	180	235	188	4.74373	1.14705e-58
HCON_00157200	350	350 aa														0.224147	0.605359	0.452334	0.648299	1.40683	2.43698	1	3	2	4	8	13
HCON_00157210	76	76 aa											OG0020093(2 genes,1 taxa): haemonchus (2 g.)	OG0020093(2 genes,1 taxa): HCON_00157210(haemonchus) HCON_00157220(haemonchus)		0	6.33547	1.60727	15.1293	22.6966	16.3252	0	3	1	8	14	10	-1.18693	0.117117
HCON_00157220	154	154 aa											OG0020093(2 genes,1 taxa): haemonchus (2 g.)	OG0020093(2 genes,1 taxa): HCON_00157210(haemonchus) HCON_00157220(haemonchus)		0	0	0	3.45332	5.5737	10.7985	0	0	0	3	6	10
HCON_00157230	148	148 aa	SigP		SEG: 0.21 (31/148)		Chondroitin proteoglycan 3 [IPR039260]						OG0000532(32 genes,9 taxa): a_caninum (3 g.); a_ceylanicum (3 g.); c_elegans (3 g.); haemonchus (4 g.); heligmosomoides (7 g.); necator_orig (2 g.); nippostrongylus (6 g.); p_pacificus (3 g.); teladorsagia (1 g.)	OG0000532(32 genes,9 taxa): ANCCAN_02917(a_caninum) ANCCAN_02918(a_caninum) ANCCAN_30174(a_caninum) Acey_s0016.v2.g3052(a_ceylanicum) Acey_s0016.v2.g3053(a_ceylanicum) Acey_s0019.v2.g7839(a_ceylanicum) WBGene00011063|R06C7.4|cpg-3(c_elegans) WBGene00018694|F52E1.5(c_elegans) WBGene00021898|Y54G2A.36(c_elegans) HCON_00133120(haemonchus) HCON_00157230(haemonchus) HCON_00157240(haemonchus) HCON_00157250(haemonchus) HPBE_0000740301(heligmosomoides) HPBE_0001225301(heligmosomoides) HPBE_0001225401(heligmosomoides) HPBE_0001225501(heligmosomoides) HPBE_0001507101(heligmosomoides) HPBE_0002300101(heligmosomoides) HPBE_0002338501(heligmosomoides) NECAME_16470(necator_orig) NECAME_17025(necator_orig) NBR_0000931701(nippostrongylus) NBR_0000932101(nippostrongylus) NBR_0000932201(nippostrongylus) NBR_0001100901(nippostrongylus) NBR_0001631501(nippostrongylus) NBR_0001631601(nippostrongylus) WBGene00107601|PPA18047(p_pacificus) WBGene00111228|PPA21674(p_pacificus) WBGene00280537|PPA42168(p_pacificus) TELCIR_01449(teladorsagia)	Hco_ES	4.39063	14.1174	5.13674	1162.78	703.88	594.734	2	8	3	458	455	328	-4.78045	6.76711e-38
HCON_00157240	198	198 aa	SigP		SEG: 0.05 (10/198)		Chondroitin proteoglycan 3 [IPR039260]						OG0000532(32 genes,9 taxa): a_caninum (3 g.); a_ceylanicum (3 g.); c_elegans (3 g.); haemonchus (4 g.); heligmosomoides (7 g.); necator_orig (2 g.); nippostrongylus (6 g.); p_pacificus (3 g.); teladorsagia (1 g.)	OG0000532(32 genes,9 taxa): ANCCAN_02917(a_caninum) ANCCAN_02918(a_caninum) ANCCAN_30174(a_caninum) Acey_s0016.v2.g3052(a_ceylanicum) Acey_s0016.v2.g3053(a_ceylanicum) Acey_s0019.v2.g7839(a_ceylanicum) WBGene00011063|R06C7.4|cpg-3(c_elegans) WBGene00018694|F52E1.5(c_elegans) WBGene00021898|Y54G2A.36(c_elegans) HCON_00133120(haemonchus) HCON_00157230(haemonchus) HCON_00157240(haemonchus) HCON_00157250(haemonchus) HPBE_0000740301(heligmosomoides) HPBE_0001225301(heligmosomoides) HPBE_0001225401(heligmosomoides) HPBE_0001225501(heligmosomoides) HPBE_0001507101(heligmosomoides) HPBE_0002300101(heligmosomoides) HPBE_0002338501(heligmosomoides) NECAME_16470(necator_orig) NECAME_17025(necator_orig) NBR_0000931701(nippostrongylus) NBR_0000932101(nippostrongylus) NBR_0000932201(nippostrongylus) NBR_0001100901(nippostrongylus) NBR_0001631501(nippostrongylus) NBR_0001631601(nippostrongylus) WBGene00107601|PPA18047(p_pacificus) WBGene00111228|PPA21674(p_pacificus) WBGene00280537|PPA42168(p_pacificus) TELCIR_01449(teladorsagia)	Hco_ES	0	3.84204	0.441009	93.2926	141.287	130.791	0	11	1	274	410	334	-4.59232	2.84305e-21
HCON_00157250	184	184 aa	SigP				Chondroitin proteoglycan 3 [IPR039260]						OG0000532(32 genes,9 taxa): a_caninum (3 g.); a_ceylanicum (3 g.); c_elegans (3 g.); haemonchus (4 g.); heligmosomoides (7 g.); necator_orig (2 g.); nippostrongylus (6 g.); p_pacificus (3 g.); teladorsagia (1 g.)	OG0000532(32 genes,9 taxa): ANCCAN_02917(a_caninum) ANCCAN_02918(a_caninum) ANCCAN_30174(a_caninum) Acey_s0016.v2.g3052(a_ceylanicum) Acey_s0016.v2.g3053(a_ceylanicum) Acey_s0019.v2.g7839(a_ceylanicum) WBGene00011063|R06C7.4|cpg-3(c_elegans) WBGene00018694|F52E1.5(c_elegans) WBGene00021898|Y54G2A.36(c_elegans) HCON_00133120(haemonchus) HCON_00157230(haemonchus) HCON_00157240(haemonchus) HCON_00157250(haemonchus) HPBE_0000740301(heligmosomoides) HPBE_0001225301(heligmosomoides) HPBE_0001225401(heligmosomoides) HPBE_0001225501(heligmosomoides) HPBE_0001507101(heligmosomoides) HPBE_0002300101(heligmosomoides) HPBE_0002338501(heligmosomoides) NECAME_16470(necator_orig) NECAME_17025(necator_orig) NBR_0000931701(nippostrongylus) NBR_0000932101(nippostrongylus) NBR_0000932201(nippostrongylus) NBR_0001100901(nippostrongylus) NBR_0001631501(nippostrongylus) NBR_0001631601(nippostrongylus) WBGene00107601|PPA18047(p_pacificus) WBGene00111228|PPA21674(p_pacificus) WBGene00280537|PPA42168(p_pacificus) TELCIR_01449(teladorsagia)	Hco_ES	7.00684	20.1889	8.46583	263.36	302.744	224.07	13	39	14	487	607	397	-2.68199	5.48098e-11
HCON_00157260	3730	3730 aa	TM(2x)		SEG: 0.04 (156/3730)	PHR [PF08005.15]; RCC1 [PF00415.21]; RCC1_2 [PF13540.9]; zf-B_box [PF00643.27]	4Fe-4S ferredoxin-type, iron-sulphur binding domain [IPR017896]; APC10/DOC domain [IPR004939]; B-box-type zinc finger [IPR000315]; Galactose-binding-like domain superfamily [IPR008979]; PHR [IPR012983]; PHR domain superfamily [IPR038648]; Regulator of chromosome condensation 1/beta-lactamase-inhibitor protein II [IPR009091]; Regulator of chromosome condensation, RCC1 [IPR000408]; Zinc finger, RING-type [IPR001841]; Zinc finger, RING/FYVE/PHD-type [IPR013083]	GO:0000003-reproduction(L=1); GO:0003008-system process(L=2); GO:0006464-cellular protein modification process(L=5); GO:0006915-apoptotic process(L=5); GO:0007154-cell communication(L=2); GO:0007267-cell-cell signaling(L=3); GO:0007268-chemical synaptic transmission(L=7); GO:0007610-behavior(L=1); GO:0008150-biological_process(L=0); GO:0008152-metabolic process(L=1); GO:0008219-cell death(L=3); GO:0008582-regulation of synaptic growth at neuromuscular junction(L=6); GO:0009653-anatomical structure morphogenesis(L=3); GO:0009966-regulation of signal transduction(L=4); GO:0009968-negative regulation of signal transduction(L=5); GO:0009987-cellular process(L=1); GO:0010171-body morphogenesis(L=4); GO:0010468-regulation of gene expression(L=5); GO:0010608-posttranscriptional regulation of gene expression(L=6); GO:0010646-regulation of cell communication(L=4); GO:0010648-negative regulation of cell communication(L=5); GO:0012501-programmed cell death(L=4); GO:0016265-obsolete death(L=),GO:0016567-protein ubiquitination(L=8); GO:0018991-oviposition(L=3); GO:0019098-reproductive behavior(L=2); GO:0019222-regulation of metabolic process(L=3); GO:0019226-transmission of nerve impulse(L=4); GO:0019538-protein metabolic process(L=3); GO:0022414-reproductive process(L=2); GO:0023051-regulation of signaling(L=3); GO:0023052-signaling(L=1); GO:0023057-negative regulation of signaling(L=4); GO:0030517-negative regulation of axon extension(L=12); GO:0031647-regulation of protein stability(L=3); GO:0032446-protein modification by small protein conjugation(L=7); GO:0032501-multicellular organismal process(L=1); GO:0032502-developmental process(L=1); GO:0032504-multicellular organism reproduction(L=2); GO:0033563-dorsal/ventral axon guidance(L=6); GO:0035637-multicellular organismal signaling(L=3); GO:0036211-protein modification process(L=4); GO:0040011-locomotion(L=1); GO:0043170-macromolecule metabolic process(L=3); GO:0043408-regulation of MAPK cascade(L=6); GO:0043409-negative regulation of MAPK cascade(L=7); GO:0043412-macromolecule modification(L=4); GO:0044237-cellular metabolic process(L=2); GO:0044238-primary metabolic process(L=2); GO:0044260-cellular macromolecule metabolic process(L=3); GO:0044267-cellular protein metabolic process(L=4); GO:0044699-single-organism process(L=1); GO:0044700-single organism signaling(L=2); GO:0044706-multi-multicellular organism process(L=2); GO:0044707-single-multicellular organism process(L=2); GO:0044763-single-organism cellular process(L=2); GO:0044767-single-organism developmental process(L=2); GO:0048519-negative regulation of biological process(L=3); GO:0048523-negative regulation of cellular process(L=4); GO:0048583-regulation of response to stimulus(L=3); GO:0048585-negative regulation of response to stimulus(L=4); GO:0048609-multicellular organismal reproductive process(L=3); GO:0048681-negative regulation of axon regeneration(L=12); GO:0048692-negative regulation of axon extension involved in regeneration(L=13); GO:0048841-regulation of axon extension involved in axon guidance(L=12); GO:0048843-negative regulation of axon extension involved in axon guidance(L=13); GO:0048856-anatomical structure development(L=2); GO:0050789-regulation of biological process(L=2); GO:0050794-regulation of cellular process(L=3); GO:0050803-regulation of synapse structure or activity(L=3); GO:0050807-regulation of synapse organization(L=5); GO:0050877-neurological system process(L=3); GO:0050896-response to stimulus(L=1); GO:0051128-regulation of cellular component organization(L=4); GO:0051704-multi-organism process(L=1); GO:0051965-positive regulation of synapse assembly(L=6); GO:0060255-regulation of macromolecule metabolic process(L=4); GO:0065007-biological regulation(L=1); GO:0065008-regulation of biological quality(L=2); GO:0070647-protein modification by small protein conjugation or removal(L=6); GO:0071704-organic substance metabolic process(L=2); GO:1902230-negative regulation of intrinsic apoptotic signaling pathway in response to DNA damage(L=8); GO:1905489-regulation of sensory neuron axon guidance(L=12); GO:1905490-negative regulation of sensory neuron axon guidance(L=13); GO:1905606-regulation of presynapse assembly(L=6); GO:1905608-positive regulation of presynapse assembly(L=7)	GO:0003674-molecular_function(L=0); GO:0003824-catalytic activity(L=1); GO:0004842-ubiquitin-protein transferase activity(L=4); GO:0005488-binding(L=1); GO:0005515-protein binding(L=2); GO:0008270-zinc ion binding(L=6); GO:0016874-ligase activity(L=2); GO:0016879-ligase activity, forming carbon-nitrogen bonds(L=3); GO:0016881-acid-amino acid ligase activity(L=4); GO:0019787-ubiquitin-like protein transferase activity(L=3); GO:0019899-enzyme binding(L=3); GO:0019900-kinase binding(L=4); GO:0019901-protein kinase binding(L=5); GO:0019903-protein phosphatase binding(L=5); GO:0031435-mitogen-activated protein kinase kinase kinase binding(L=6); GO:0043167-ion binding(L=2); GO:0043169-cation binding(L=3); GO:0046872-metal ion binding(L=4); GO:0046914-transition metal ion binding(L=5); GO:0061630-ubiquitin protein ligase activity(L=5)	GO:0005575-cellular_component(L=0); GO:0005622-intracellular(L=3); GO:0005623-cell(L=1); GO:0005634-nucleus(L=5); GO:0030424-axon(L=5); GO:0031594-neuromuscular junction(L=2); GO:0036062-presynaptic periactive zone(L=4); GO:0042995-cell projection(L=3); GO:0043005-neuron projection(L=4); GO:0044464-cell part(L=2); GO:0045202-synapse(L=1); GO:0097458-neuron part(L=3)	PHR domain		OG0000948(24 genes,10 taxa): a_caninum (2 g.); a_ceylanicum (1 g.); c_elegans (2 g.); haemonchus (1 g.); heligmosomoides (3 g.); necator_orig (5 g.); necator_rev (1 g.); nippostrongylus (3 g.); p_pacificus (1 g.); teladorsagia (5 g.)	OG0000948(24 genes,10 taxa): ANCCAN_02919(a_caninum) ANCCAN_02921(a_caninum) Acey_s0016.v2.g3051(a_ceylanicum) WBGene00004457|C01B7.6|rpm-1(c_elegans) WBGene00017190|F07B7.12(c_elegans) HCON_00157260(haemonchus) HPBE_0000809201(heligmosomoides) HPBE_0001225601(heligmosomoides) HPBE_0001565201(heligmosomoides) NECAME_06475(necator_orig) NECAME_06477(necator_orig) NECAME_06478(necator_orig) NECAME_06479(necator_orig) NECAME_06480(necator_orig) NAME_05134(necator_rev) NBR_0000514701(nippostrongylus) NBR_0000931601(nippostrongylus) NBR_0001965401(nippostrongylus) WBGene00102543|PPA12989(p_pacificus) TELCIR_01443(teladorsagia) TELCIR_01445(teladorsagia) TELCIR_01446(teladorsagia) TELCIR_01447(teladorsagia) TELCIR_01448(teladorsagia)		8.34815	2.90787	4.18108	3.24884	3.8124	2.80218	544	223	314	245	325	212	2.31395	1.08707e-08
HCON_00157270	431	431 aa			SEG: 0.03 (15/431)	Ribosomal_S5 [PF00333.23]; Ribosomal_S5_C [PF03719.18]	Ribosomal protein S5 [IPR000851]; Ribosomal protein S5 domain 2-type fold [IPR020568]; Ribosomal protein S5 domain 2-type fold, subgroup [IPR014721]; Ribosomal protein S5, C-terminal [IPR005324]; Ribosomal protein S5, N-terminal [IPR013810]; Ribosomal protein S5, N-terminal, conserved site [IPR018192]	GO:0002119-nematode larval development(L=5); GO:0002164-larval development(L=4); GO:0006412-translation(L=5); GO:0006810-transport(L=3); GO:0006897-endocytosis(L=5); GO:0006898-receptor-mediated endocytosis(L=6); GO:0007275-multicellular organism development(L=3); GO:0008150-biological_process(L=0); GO:0008152-metabolic process(L=1); GO:0009058-biosynthetic process(L=2); GO:0009059-macromolecule biosynthetic process(L=4); GO:0009790-embryo development(L=4); GO:0009791-post-embryonic development(L=4); GO:0009792-embryo development ending in birth or egg hatching(L=5); GO:0009987-cellular process(L=1); GO:0010467-gene expression(L=4); GO:0016192-vesicle-mediated transport(L=4); GO:0019538-protein metabolic process(L=3); GO:0032501-multicellular organismal process(L=1); GO:0032502-developmental process(L=1); GO:0034645-cellular macromolecule biosynthetic process(L=4); GO:0040007-growth(L=1); GO:0040008-regulation of growth(L=3); GO:0040009-regulation of growth rate(L=4); GO:0040010-positive regulation of growth rate(L=5); GO:0043170-macromolecule metabolic process(L=3); GO:0044237-cellular metabolic process(L=2); GO:0044238-primary metabolic process(L=2); GO:0044249-cellular biosynthetic process(L=3); GO:0044260-cellular macromolecule metabolic process(L=3); GO:0044267-cellular protein metabolic process(L=4); GO:0044699-single-organism process(L=1); GO:0044707-single-multicellular organism process(L=2); GO:0044767-single-organism developmental process(L=2); GO:0045927-positive regulation of growth(L=4); GO:0048518-positive regulation of biological process(L=3); GO:0048856-anatomical structure development(L=2); GO:0050789-regulation of biological process(L=2); GO:0051179-localization(L=1); GO:0051234-establishment of localization(L=2); GO:0065007-biological regulation(L=1); GO:0071704-organic substance metabolic process(L=2); GO:1901576-organic substance biosynthetic process(L=3)	GO:0003674-molecular_function(L=0); GO:0003676-nucleic acid binding(L=3); GO:0003723-RNA binding(L=4); GO:0003735-structural constituent of ribosome(L=2); GO:0005198-structural molecule activity(L=1); GO:0005488-binding(L=1); GO:0097159-organic cyclic compound binding(L=2); GO:1901363-heterocyclic compound binding(L=2)	GO:0005575-cellular_component(L=0); GO:0005622-intracellular(L=3); GO:0005623-cell(L=1); GO:0005737-cytoplasm(L=4); GO:0005739-mitochondrion(L=5); GO:0005763-mitochondrial small ribosomal subunit(L=4); GO:0005840-ribosome(L=5); GO:0030529-intracellular ribonucleoprotein complex(L=4); GO:0032991-macromolecular complex(L=1); GO:0043226-organelle(L=1); GO:0043227-membrane-bounded organelle(L=2); GO:0043228-non-membrane-bounded organelle(L=2); GO:0043229-intracellular organelle(L=3); GO:0043231-intracellular membrane-bounded organelle(L=4); GO:0043232-intracellular non-membrane-bounded organelle(L=3); GO:0044424-intracellular part(L=3); GO:0044444-cytoplasmic part(L=4); GO:0044464-cell part(L=2)	structural constituent of ribosome	3010	OG0008031(10 genes,10 taxa): a_caninum (1 g.); a_ceylanicum (1 g.); c_elegans (1 g.); haemonchus (1 g.); heligmosomoides (1 g.); necator_orig (1 g.); necator_rev (1 g.); nippostrongylus (1 g.); p_pacificus (1 g.); teladorsagia (1 g.)	OG0008031(10 genes,10 taxa): ANCCAN_02923(a_caninum) Acey_s0034.v2.g3317(a_ceylanicum) WBGene00008452|E02A10.1|mrps-5(c_elegans) HCON_00157270(haemonchus) HPBE_0001329501(heligmosomoides) NECAME_06482(necator_orig) NAME_05136(necator_rev) NBR_0001418901(nippostrongylus) WBGene00280344|PPA41975|Ppa-sel-1(p_pacificus) TELCIR_01442(teladorsagia)		4.37678	7.30551	7.65344	57.3718	66.0657	52.1893	19	39	39	292	401	285	-1.55675	5.43655e-10
HCON_00157275	686	686 aa	SigP+TM(1x)		SEG: 0.03 (24/686)	Sel1 [PF08238.15]	Sel1-like repeat [IPR006597]; Tetratricopeptide-like helical domain superfamily [IPR011990]	GO:0006412-translation(L=5); GO:0008150-biological_process(L=0); GO:0008152-metabolic process(L=1); GO:0008593-regulation of Notch signaling pathway(L=5); GO:0009058-biosynthetic process(L=2); GO:0009059-macromolecule biosynthetic process(L=4); GO:0009966-regulation of signal transduction(L=4); GO:0009968-negative regulation of signal transduction(L=5); GO:0009987-cellular process(L=1); GO:0010467-gene expression(L=4); GO:0010646-regulation of cell communication(L=4); GO:0010648-negative regulation of cell communication(L=5); GO:0019538-protein metabolic process(L=3); GO:0023051-regulation of signaling(L=3); GO:0023057-negative regulation of signaling(L=4); GO:0034645-cellular macromolecule biosynthetic process(L=4); GO:0043170-macromolecule metabolic process(L=3); GO:0044237-cellular metabolic process(L=2); GO:0044238-primary metabolic process(L=2); GO:0044249-cellular biosynthetic process(L=3); GO:0044260-cellular macromolecule metabolic process(L=3); GO:0044267-cellular protein metabolic process(L=4); GO:0045746-negative regulation of Notch signaling pathway(L=6); GO:0048519-negative regulation of biological process(L=3); GO:0048523-negative regulation of cellular process(L=4); GO:0048583-regulation of response to stimulus(L=3); GO:0048585-negative regulation of response to stimulus(L=4); GO:0050789-regulation of biological process(L=2); GO:0050794-regulation of cellular process(L=3); GO:0065007-biological regulation(L=1); GO:0071704-organic substance metabolic process(L=2); GO:1901576-organic substance biosynthetic process(L=3)	GO:0003674-molecular_function(L=0); GO:0003735-structural constituent of ribosome(L=2); GO:0005198-structural molecule activity(L=1)	GO:0005575-cellular_component(L=0); GO:0005622-intracellular(L=3); GO:0005623-cell(L=1); GO:0005737-cytoplasm(L=4); GO:0005840-ribosome(L=5); GO:0016020-membrane(L=1); GO:0016021-integral component of membrane(L=4); GO:0030529-intracellular ribonucleoprotein complex(L=4); GO:0031224-intrinsic component of membrane(L=3); GO:0031410-cytoplasmic vesicle(L=4); GO:0031982-vesicle(L=3); GO:0032991-macromolecular complex(L=1); GO:0043226-organelle(L=1); GO:0043227-membrane-bounded organelle(L=2); GO:0043228-non-membrane-bounded organelle(L=2); GO:0043229-intracellular organelle(L=3); GO:0043231-intracellular membrane-bounded organelle(L=4); GO:0043232-intracellular non-membrane-bounded organelle(L=3); GO:0044424-intracellular part(L=3); GO:0044425-membrane part(L=2); GO:0044444-cytoplasmic part(L=4); GO:0044464-cell part(L=2)	SEL1	4141	OG0010323(8 genes,8 taxa): a_caninum (1 g.); a_ceylanicum (1 g.); c_elegans (1 g.); haemonchus (1 g.); heligmosomoides (1 g.); necator_orig (1 g.); necator_rev (1 g.); teladorsagia (1 g.)	OG0010323(8 genes,8 taxa): ANCCAN_02922(a_caninum) Acey_s0034.v2.g3316(a_ceylanicum) WBGene00004759|F45D3.5|sel-1(c_elegans) HCON_00157275(haemonchus) HPBE_0001329601(heligmosomoides) NECAME_06481(necator_orig) NAME_05135(necator_rev) TELCIR_01440(teladorsagia)		11.3484	11.4807	15.7576	42.1393	49.4633	38.4828	106	124	170	417	538	371	0.0436977	0.851389
HCON_00157278	167	167 aa			SEG: 0.16 (27/167)								OG0011141(7 genes,7 taxa): a_caninum (1 g.); a_ceylanicum (1 g.); haemonchus (1 g.); heligmosomoides (1 g.); necator_orig (1 g.); necator_rev (1 g.); nippostrongylus (1 g.)	OG0011141(7 genes,7 taxa): ANCCAN_02924(a_caninum) Acey_s0034.v2.g3318(a_ceylanicum) HCON_00157278(haemonchus) HPBE_0001507501(heligmosomoides) NECAME_06483(necator_orig) NAME_05137(necator_rev) NBR_0001571301(nippostrongylus)		3.1365	2.62755	0.961493	45.5007	50.6049	24.1179	3	3	1	44	64	26	-2.41673	6.00065e-05
HCON_00157280	154	154 aa				Transposase_1 [PF01359.21]	Ribonuclease H superfamily [IPR036397]; Transposase, type 1 [IPR001888]	GO:0000729-DNA double-strand break processing(L=8); GO:0000737-DNA catabolic process, endonucleolytic(L=7); GO:0000738-DNA catabolic process, exonucleolytic(L=7); GO:0006139-nucleobase-containing compound metabolic process(L=3); GO:0006259-DNA metabolic process(L=4); GO:0006281-DNA repair(L=5); GO:0006282-regulation of DNA repair(L=7); GO:0006302-double-strand break repair(L=7); GO:0006308-DNA catabolic process(L=5); GO:0006310-DNA recombination(L=5); GO:0006313-transposition, DNA-mediated(L=3); GO:0006325-chromatin organization(L=4); GO:0006464-cellular protein modification process(L=5); GO:0006479-protein methylation(L=4); GO:0006725-cellular aromatic compound metabolic process(L=3); GO:0006807-nitrogen compound metabolic process(L=2); GO:0006950-response to stress(L=2); GO:0006974-cellular response to DNA damage stimulus(L=4); GO:0006996-organelle organization(L=3); GO:0008150-biological_process(L=0); GO:0008152-metabolic process(L=1); GO:0008213-protein alkylation(L=6); GO:0009056-catabolic process(L=2); GO:0009057-macromolecule catabolic process(L=4); GO:0009893-positive regulation of metabolic process(L=4); GO:0009987-cellular process(L=1); GO:0010564-regulation of cell cycle process(L=5); GO:0010604-positive regulation of macromolecule metabolic process(L=5); GO:0010639-negative regulation of organelle organization(L=6); GO:0010948-negative regulation of cell cycle process(L=6); GO:0015074-DNA integration(L=5); GO:0016043-cellular component organization(L=2); GO:0016569-covalent chromatin modification(L=5); GO:0016570-histone modification(L=6); GO:0016571-histone methylation(L=5); GO:0018022-peptidyl-lysine methylation(L=5); GO:0018193-peptidyl-amino acid modification(L=6); GO:0018205-peptidyl-lysine modification(L=7); GO:0019219-regulation of nucleobase-containing compound metabolic process(L=5); GO:0019222-regulation of metabolic process(L=3); GO:0019439-aromatic compound catabolic process(L=4); GO:0019538-protein metabolic process(L=3); GO:0031323-regulation of cellular metabolic process(L=4); GO:0031325-positive regulation of cellular metabolic process(L=5); GO:0032196-transposition(L=3); GO:0032259-methylation(L=2); GO:0033043-regulation of organelle organization(L=5); GO:0033044-regulation of chromosome organization(L=6); GO:0033554-cellular response to stress(L=3); GO:0034641-cellular nitrogen compound metabolic process(L=3); GO:0034655-nucleobase-containing compound catabolic process(L=4); GO:0034968-histone lysine methylation(L=8); GO:0036211-protein modification process(L=4); GO:0043170-macromolecule metabolic process(L=3); GO:0043412-macromolecule modification(L=4); GO:0043414-macromolecule methylation(L=3); GO:0044237-cellular metabolic process(L=2); GO:0044238-primary metabolic process(L=2); GO:0044248-cellular catabolic process(L=3); GO:0044260-cellular macromolecule metabolic process(L=3); GO:0044265-cellular macromolecule catabolic process(L=4); GO:0044267-cellular protein metabolic process(L=4); GO:0044270-cellular nitrogen compound catabolic process(L=4); GO:0044699-single-organism process(L=1); GO:0044763-single-organism cellular process(L=2); GO:0045739-positive regulation of DNA repair(L=7); GO:0045935-positive regulation of nucleobase-containing compound metabolic process(L=6); GO:0046483-heterocycle metabolic process(L=3); GO:0046700-heterocycle catabolic process(L=4); GO:0048518-positive regulation of biological process(L=3); GO:0048519-negative regulation of biological process(L=3); GO:0048522-positive regulation of cellular process(L=4); GO:0048523-negative regulation of cellular process(L=4); GO:0048583-regulation of response to stimulus(L=3); GO:0048584-positive regulation of response to stimulus(L=4); GO:0050789-regulation of biological process(L=2); GO:0050794-regulation of cellular process(L=3); GO:0050896-response to stimulus(L=1); GO:0051052-regulation of DNA metabolic process(L=5); GO:0051054-positive regulation of DNA metabolic process(L=6); GO:0051128-regulation of cellular component organization(L=4); GO:0051129-negative regulation of cellular component organization(L=5); GO:0051171-regulation of nitrogen compound metabolic process(L=4); GO:0051173-positive regulation of nitrogen compound metabolic process(L=5); GO:0051276-chromosome organization(L=4); GO:0051716-cellular response to stimulus(L=2); GO:0051726-regulation of cell cycle(L=4); GO:0060255-regulation of macromolecule metabolic process(L=4); GO:0065007-biological regulation(L=1); GO:0071156-regulation of cell cycle arrest(L=6); GO:0071157-negative regulation of cell cycle arrest(L=6); GO:0071704-organic substance metabolic process(L=2); GO:0071840-cellular component organization or biogenesis(L=1); GO:0080090-regulation of primary metabolic process(L=4); GO:0080134-regulation of response to stress(L=4); GO:0080135-regulation of cellular response to stress(L=4); GO:0090304-nucleic acid metabolic process(L=4); GO:0090305-nucleic acid phosphodiester bond hydrolysis(L=5); GO:1901360-organic cyclic compound metabolic process(L=3); GO:1901361-organic cyclic compound catabolic process(L=4); GO:1901575-organic substance catabolic process(L=3); GO:2000779-regulation of double-strand break repair(L=8); GO:2000781-positive regulation of double-strand break repair(L=8); GO:2001020-regulation of response to DNA damage stimulus(L=6); GO:2001022-positive regulation of response to DNA damage stimulus(L=5); GO:2001032-regulation of double-strand break repair via nonhomologous end joining(L=8); GO:2001034-positive regulation of double-strand break repair via nonhomologous end joining(L=8); GO:2001251-negative regulation of chromosome organization(L=7)	GO:0003674-molecular_function(L=0); GO:0003676-nucleic acid binding(L=3); GO:0003677-DNA binding(L=4); GO:0003824-catalytic activity(L=1); GO:0004518-nuclease activity(L=4); GO:0004519-endonuclease activity(L=5); GO:0004803-transposase activity(L=2); GO:0005488-binding(L=1); GO:0008168-methyltransferase activity(L=4); GO:0008170-N-methyltransferase activity(L=5); GO:0008270-zinc ion binding(L=6); GO:0008276-protein methyltransferase activity(L=5); GO:0008757-S-adenosylmethionine-dependent methyltransferase activity(L=5); GO:0016278-lysine N-methyltransferase activity(L=6); GO:0016279-protein-lysine N-methyltransferase activity(L=6); GO:0016740-transferase activity(L=2); GO:0016741-transferase activity, transferring one-carbon groups(L=3); GO:0016787-hydrolase activity(L=2); GO:0016788-hydrolase activity, acting on ester bonds(L=3); GO:0018024-histone-lysine N-methyltransferase activity(L=7); GO:0042054-histone methyltransferase activity(L=6); GO:0043167-ion binding(L=2); GO:0043169-cation binding(L=3); GO:0043566-structure-specific DNA binding(L=5); GO:0046872-metal ion binding(L=4); GO:0046914-transition metal ion binding(L=5); GO:0097159-organic cyclic compound binding(L=2); GO:1901363-heterocyclic compound binding(L=2)	GO:0005575-cellular_component(L=0); GO:0005622-intracellular(L=3); GO:0005623-cell(L=1); GO:0005634-nucleus(L=5); GO:0005694-chromosome(L=4); GO:0043226-organelle(L=1); GO:0043227-membrane-bounded organelle(L=2); GO:0043228-non-membrane-bounded organelle(L=2); GO:0043229-intracellular organelle(L=3); GO:0043231-intracellular membrane-bounded organelle(L=4); GO:0043232-intracellular non-membrane-bounded organelle(L=3); GO:0044424-intracellular part(L=3); GO:0044464-cell part(L=2)	SET domain and mariner transposase fusion	310	OG0000053(95 genes,8 taxa): a_caninum (16 g.); a_ceylanicum (41 g.); haemonchus (18 g.); heligmosomoides (9 g.); necator_orig (4 g.); necator_rev (4 g.); nippostrongylus (2 g.); teladorsagia (1 g.)	OG0000053(95 genes,8 taxa): ANCCAN_01212(a_caninum) ANCCAN_01927(a_caninum) ANCCAN_07525(a_caninum) ANCCAN_13673(a_caninum) ANCCAN_14697(a_caninum) ANCCAN_14793(a_caninum) ANCCAN_14794(a_caninum) ANCCAN_14797(a_caninum) ANCCAN_14800(a_caninum) ANCCAN_14805(a_caninum) ANCCAN_15979(a_caninum) ANCCAN_15988(a_caninum) ANCCAN_15992(a_caninum) ANCCAN_22852(a_caninum) ANCCAN_24365(a_caninum) ANCCAN_30171(a_caninum) Acey_s0002.g1015(a_ceylanicum) Acey_s0003.g1466(a_ceylanicum) Acey_s0005.g2304(a_ceylanicum) Acey_s0012.g1616(a_ceylanicum) Acey_s0015.g2639(a_ceylanicum) Acey_s0023.g694(a_ceylanicum) Acey_s0023.g695(a_ceylanicum) Acey_s0023.g764(a_ceylanicum) Acey_s0027.g1627(a_ceylanicum) Acey_s0028.g1692(a_ceylanicum) Acey_s0039.v2.g14673(a_ceylanicum) Acey_s0048.g1671(a_ceylanicum) Acey_s0066.g3729(a_ceylanicum) Acey_s0066.g3730(a_ceylanicum) Acey_s0066.g3787(a_ceylanicum) Acey_s0074.g802(a_ceylanicum) Acey_s0079.g1295(a_ceylanicum) Acey_s0084.g1741(a_ceylanicum) Acey_s0094.g2754(a_ceylanicum) Acey_s0098.g3077(a_ceylanicum) Acey_s0106.g3775(a_ceylanicum) Acey_s0126.g1332(a_ceylanicum) Acey_s0135.g1934(a_ceylanicum) Acey_s0141.g2244(a_ceylanicum) Acey_s0142.g2313(a_ceylanicum) Acey_s0149.g2685(a_ceylanicum) Acey_s0157.v2.g1373(a_ceylanicum) Acey_s0175.g514(a_ceylanicum) Acey_s0175.g515(a_ceylanicum) Acey_s0198.g1621(a_ceylanicum) Acey_s0204.g1891(a_ceylanicum) Acey_s0234.g3132(a_ceylanicum) Acey_s0241.g3385(a_ceylanicum) Acey_s0265.g665(a_ceylanicum) Acey_s0292.g1585(a_ceylanicum) Acey_s0482.g2274(a_ceylanicum) Acey_s0508.g2704(a_ceylanicum) Acey_s0522.g2905(a_ceylanicum) Acey_s0608.g598(a_ceylanicum) Acey_s0613.g676(a_ceylanicum) Acey_s0668.v2.g6261(a_ceylanicum) HCON_00037870(haemonchus) HCON_00047630(haemonchus) HCON_00047950(haemonchus) HCON_00063640(haemonchus) HCON_00080790(haemonchus) HCON_00086220(haemonchus) HCON_00086340(haemonchus) HCON_00087390(haemonchus) HCON_00088660(haemonchus) HCON_00099440(haemonchus) HCON_00115130(haemonchus) HCON_00136250(haemonchus) HCON_00143960(haemonchus) HCON_00144690(haemonchus) HCON_00157280(haemonchus) HCON_00172930(haemonchus) HCON_00180580(haemonchus) HCON_00182420(haemonchus) HPBE_0000051201(heligmosomoides) HPBE_0000059101(heligmosomoides) HPBE_0000514401(heligmosomoides) HPBE_0000979401(heligmosomoides) HPBE_0001316401(heligmosomoides) HPBE_0001371901(heligmosomoides) HPBE_0001531001(heligmosomoides) HPBE_0002017201(heligmosomoides) HPBE_0002052901(heligmosomoides) NECAME_11052(necator_orig) NECAME_14561(necator_orig) NECAME_15131(necator_orig) NECAME_15540(necator_orig) NAME_08079(necator_rev) NAME_08081(necator_rev) NAME_11173(necator_rev) NAME_15084(necator_rev) NBR_0001034801(nippostrongylus) NBR_0002253501(nippostrongylus) TELCIR_26099(teladorsagia)		0	0	0	0	0	0	0	0	0	0	0	0
HCON_00157290	193	193 aa	SigP			CAP [PF00188.29]	CAP domain [IPR014044]; CAP superfamily [IPR035940]						OG0020094(2 genes,2 taxa): haemonchus (1 g.); teladorsagia (1 g.)	OG0020094(2 genes,2 taxa): HCON_00157290(haemonchus) TELCIR_00409(teladorsagia)	Hco_ES	0	0	0	0.408896	0.386409	0	0	0	0	1	1	0
HCON_00157300	311	311 aa	TM(8x)		SEG: 0.10 (32/311)			GO:0003008-system process(L=2); GO:0007154-cell communication(L=2); GO:0007165-signal transduction(L=3); GO:0007166-cell surface receptor signaling pathway(L=4); GO:0007186-G-protein coupled receptor signaling pathway(L=4); GO:0007600-sensory perception(L=4); GO:0007606-sensory perception of chemical stimulus(L=5); GO:0008150-biological_process(L=0); GO:0009987-cellular process(L=1); GO:0023052-signaling(L=1); GO:0032501-multicellular organismal process(L=1); GO:0044699-single-organism process(L=1); GO:0044700-single organism signaling(L=2); GO:0044707-single-multicellular organism process(L=2); GO:0044763-single-organism cellular process(L=2); GO:0050789-regulation of biological process(L=2); GO:0050794-regulation of cellular process(L=3); GO:0050877-neurological system process(L=3); GO:0050896-response to stimulus(L=1); GO:0051716-cellular response to stimulus(L=2); GO:0065007-biological regulation(L=1)	GO:0003674-molecular_function(L=0); GO:0004871-signal transducer activity(L=1); GO:0004872-receptor activity(L=2); GO:0004888-transmembrane signaling receptor activity(L=3); GO:0004930-G-protein coupled receptor activity(L=4); GO:0038023-signaling receptor activity(L=2); GO:0060089-molecular transducer activity(L=1)	GO:0005575-cellular_component(L=0); GO:0016020-membrane(L=1); GO:0016021-integral component of membrane(L=4); GO:0031224-intrinsic component of membrane(L=3); GO:0044425-membrane part(L=2)			OG0000641(29 genes,10 taxa): a_caninum (3 g.); a_ceylanicum (6 g.); c_elegans (1 g.); haemonchus (4 g.); heligmosomoides (3 g.); necator_orig (3 g.); necator_rev (3 g.); nippostrongylus (2 g.); p_pacificus (3 g.); teladorsagia (1 g.)	OG0000641(29 genes,10 taxa): ANCCAN_02925(a_caninum) ANCCAN_02926(a_caninum) ANCCAN_08625(a_caninum) Acey_s0005.g2273(a_ceylanicum) Acey_s0005.v2.g14431(a_ceylanicum) Acey_s0005.v2.g14435(a_ceylanicum) Acey_s0005.v2.g14437(a_ceylanicum) Acey_s0005.v2.g14513(a_ceylanicum) Acey_s0034.v2.g3319(a_ceylanicum) WBGene00010979|R02D5.6(c_elegans) HCON_00153110(haemonchus) HCON_00153185(haemonchus) HCON_00153200(haemonchus) HCON_00157300(haemonchus) HPBE_0000508901(heligmosomoides) HPBE_0002005701(heligmosomoides) HPBE_0002005901(heligmosomoides) NECAME_06486(necator_orig) NECAME_06491(necator_orig) NECAME_06492(necator_orig) NAME_05138(necator_rev) NAME_05143(necator_rev) NAME_05144(necator_rev) NBR_0001697901(nippostrongylus) NBR_0001814201(nippostrongylus) WBGene00100355|PPA10801(p_pacificus) WBGene00106183|PPA16629(p_pacificus) WBGene00107470|PPA17916(p_pacificus) TELCIR_00410(teladorsagia)		0	0	0	0	0	0	0	0	0	0	0	0
HCON_00157310	607	607 aa	SigP			Peptidase_M8 [PF01457.19]	Peptidase M8, leishmanolysin [IPR001577]	GO:0000003-reproduction(L=1); GO:0000070-mitotic sister chromatid segregation(L=5); GO:0000226-microtubule cytoskeleton organization(L=4); GO:0000278-mitotic cell cycle(L=4); GO:0000280-nuclear division(L=5); GO:0000819-sister chromatid segregation(L=6); GO:0003006-developmental process involved in reproduction(L=2); GO:0006139-nucleobase-containing compound metabolic process(L=3); GO:0006259-DNA metabolic process(L=4); GO:0006323-DNA packaging(L=6); GO:0006325-chromatin organization(L=4); GO:0006338-chromatin remodeling(L=5); GO:0006461-protein complex assembly(L=5); GO:0006508-proteolysis(L=4); GO:0006725-cellular aromatic compound metabolic process(L=3); GO:0006807-nitrogen compound metabolic process(L=2); GO:0006928-movement of cell or subcellular component(L=3); GO:0006996-organelle organization(L=3); GO:0007010-cytoskeleton organization(L=4); GO:0007017-microtubule-based process(L=3); GO:0007049-cell cycle(L=3); GO:0007051-spindle organization(L=5); GO:0007052-mitotic spindle organization(L=5); GO:0007059-chromosome segregation(L=3); GO:0007067-mitotic nuclear division(L=5); GO:0007076-mitotic chromosome condensation(L=5); GO:0007088-regulation of mitotic nuclear division(L=6); GO:0007098-centrosome cycle(L=7); GO:0007100-mitotic centrosome separation(L=5); GO:0007155-cell adhesion(L=2); GO:0007275-multicellular organism development(L=3); GO:0007276-gamete generation(L=3); GO:0007346-regulation of mitotic cell cycle(L=5); GO:0007399-nervous system development(L=5); GO:0007417-central nervous system development(L=5); GO:0007420-brain development(L=5); GO:0007444-imaginal disc development(L=6); GO:0007548-sex differentiation(L=3); GO:0008150-biological_process(L=0); GO:0008152-metabolic process(L=1); GO:0008354-germ cell migration(L=4); GO:0008406-gonad development(L=4); GO:0009987-cellular process(L=1); GO:0010564-regulation of cell cycle process(L=5); GO:0010638-positive regulation of organelle organization(L=6); GO:0016043-cellular component organization(L=2); GO:0016477-cell migration(L=4); GO:0019538-protein metabolic process(L=3); GO:0019953-sexual reproduction(L=2); GO:0022402-cell cycle process(L=4); GO:0022412-cellular process involved in reproduction in multicellular organism(L=3); GO:0022414-reproductive process(L=2); GO:0022607-cellular component assembly(L=3); GO:0022610-biological adhesion(L=1); GO:0030071-regulation of mitotic metaphase/anaphase transition(L=9); GO:0030261-chromosome condensation(L=7); GO:0031023-microtubule organizing center organization(L=5); GO:0032501-multicellular organismal process(L=1); GO:0032502-developmental process(L=1); GO:0032504-multicellular organism reproduction(L=2); GO:0033043-regulation of organelle organization(L=5); GO:0034641-cellular nitrogen compound metabolic process(L=3); GO:0040011-locomotion(L=1); GO:0043170-macromolecule metabolic process(L=3); GO:0043933-macromolecular complex subunit organization(L=3); GO:0044085-cellular component biogenesis(L=2); GO:0044237-cellular metabolic process(L=2); GO:0044238-primary metabolic process(L=2); GO:0044260-cellular macromolecule metabolic process(L=3); GO:0044699-single-organism process(L=1); GO:0044702-single organism reproductive process(L=3); GO:0044707-single-multicellular organism process(L=2); GO:0044763-single-organism cellular process(L=2); GO:0044767-single-organism developmental process(L=2); GO:0045137-development of primary sexual characteristics(L=4); GO:0045787-positive regulation of cell cycle(L=5); GO:0045840-positive regulation of mitotic nuclear division(L=7); GO:0045842-positive regulation of mitotic metaphase/anaphase transition(L=9); GO:0046483-heterocycle metabolic process(L=3); GO:0048285-organelle fission(L=4); GO:0048513-animal organ development(L=4); GO:0048518-positive regulation of biological process(L=3); GO:0048522-positive regulation of cellular process(L=4); GO:0048608-reproductive structure development(L=5); GO:0048609-multicellular organismal reproductive process(L=3); GO:0048610-obsolete cellular process involved in reproduction(L=),GO:0048731-system development(L=4); GO:0048856-anatomical structure development(L=2); GO:0048870-cell motility(L=3); GO:0050789-regulation of biological process(L=2); GO:0050794-regulation of cellular process(L=3); GO:0051128-regulation of cellular component organization(L=4); GO:0051130-positive regulation of cellular component organization(L=5); GO:0051179-localization(L=1); GO:0051225-spindle assembly(L=6); GO:0051276-chromosome organization(L=4); GO:0051297-centrosome organization(L=6); GO:0051298-centrosome duplication(L=4); GO:0051299-centrosome separation(L=4); GO:0051301-cell division(L=3); GO:0051674-localization of cell(L=2); GO:0051726-regulation of cell cycle(L=4); GO:0051783-regulation of nuclear division(L=6); GO:0051785-positive regulation of nuclear division(L=7); GO:0061458-reproductive system development(L=5); GO:0065003-macromolecular complex assembly(L=4); GO:0065007-biological regulation(L=1); GO:0070271-protein complex biogenesis(L=3); GO:0070925-organelle assembly(L=4); GO:0071103-DNA conformation change(L=5); GO:0071704-organic substance metabolic process(L=2); GO:0071822-protein complex subunit organization(L=4); GO:0071840-cellular component organization or biogenesis(L=1); GO:0090068-positive regulation of cell cycle process(L=6); GO:0090304-nucleic acid metabolic process(L=4); GO:1901360-organic cyclic compound metabolic process(L=3); GO:1901987-regulation of cell cycle phase transition(L=6); GO:1901989-positive regulation of cell cycle phase transition(L=7); GO:1901990-regulation of mitotic cell cycle phase transition(L=6); GO:1901992-positive regulation of mitotic cell cycle phase transition(L=7); GO:1902099-regulation of metaphase/anaphase transition of cell cycle(L=7); GO:1902101-positive regulation of metaphase/anaphase transition of cell cycle(L=8)	GO:0003674-molecular_function(L=0); GO:0003676-nucleic acid binding(L=3); GO:0003824-catalytic activity(L=1); GO:0004175-endopeptidase activity(L=5); GO:0004222-metalloendopeptidase activity(L=6); GO:0005488-binding(L=1); GO:0008233-peptidase activity(L=3); GO:0008237-metallopeptidase activity(L=5); GO:0008270-zinc ion binding(L=6); GO:0016787-hydrolase activity(L=2); GO:0043167-ion binding(L=2); GO:0043169-cation binding(L=3); GO:0046872-metal ion binding(L=4); GO:0046914-transition metal ion binding(L=5); GO:0070011-peptidase activity, acting on L-amino acid peptides(L=4); GO:0097159-organic cyclic compound binding(L=2); GO:1901363-heterocyclic compound binding(L=2)	GO:0005575-cellular_component(L=0); GO:0005622-intracellular(L=3); GO:0005623-cell(L=1); GO:0005737-cytoplasm(L=4); GO:0016020-membrane(L=1); GO:0031252-cell leading edge(L=3); GO:0044424-intracellular part(L=3); GO:0044464-cell part(L=2)	mitotic centrosome separation		OG0000305(44 genes,8 taxa): a_caninum (5 g.); a_ceylanicum (4 g.); haemonchus (19 g.); heligmosomoides (2 g.); necator_orig (4 g.); necator_rev (3 g.); nippostrongylus (3 g.); teladorsagia (4 g.)	OG0000305(44 genes,8 taxa): ANCCAN_12304(a_caninum) ANCCAN_15108(a_caninum) ANCCAN_22535(a_caninum) ANCCAN_24257(a_caninum) ANCCAN_28767(a_caninum) Acey_s0252.v2.g11859(a_ceylanicum) Acey_s0351.v2.g2674(a_ceylanicum) Acey_s0351.v2.g2675(a_ceylanicum) Acey_s0351.v2.g2676(a_ceylanicum) HCON_00124495(haemonchus) HCON_00124505(haemonchus) HCON_00124520(haemonchus) HCON_00124540(haemonchus) HCON_00124590(haemonchus) HCON_00151280(haemonchus) HCON_00151290(haemonchus) HCON_00151380(haemonchus) HCON_00151390(haemonchus) HCON_00156600(haemonchus) HCON_00156630(haemonchus) HCON_00156650(haemonchus) HCON_00157310(haemonchus) HCON_00157320(haemonchus) HCON_00157330(haemonchus) HCON_00157350(haemonchus) HCON_00157352(haemonchus) HCON_00157395(haemonchus) HCON_00157440(haemonchus) HPBE_0001622401(heligmosomoides) HPBE_0002433201(heligmosomoides) NECAME_00306(necator_orig) NECAME_12070(necator_orig) NECAME_12072(necator_orig) NECAME_12073(necator_orig) NAME_00237(necator_rev) NAME_09559(necator_rev) NAME_09560(necator_rev) NBR_0001126601(nippostrongylus) NBR_0001960801(nippostrongylus) NBR_0002003301(nippostrongylus) TELCIR_01431(teladorsagia) TELCIR_01434(teladorsagia) TELCIR_01436(teladorsagia) TELCIR_14227(teladorsagia)		0	0	0	0	0	0	0	0	0	0	0	0
HCON_00157320	605	605 aa	SigP		SEG: 0.04 (22/605)	Peptidase_M8 [PF01457.19]	Peptidase M8, leishmanolysin [IPR001577]	GO:0000278-mitotic cell cycle(L=4); GO:0000280-nuclear division(L=5); GO:0006508-proteolysis(L=4); GO:0006996-organelle organization(L=3); GO:0007049-cell cycle(L=3); GO:0007067-mitotic nuclear division(L=5); GO:0007155-cell adhesion(L=2); GO:0008150-biological_process(L=0); GO:0008152-metabolic process(L=1); GO:0009987-cellular process(L=1); GO:0016043-cellular component organization(L=2); GO:0019538-protein metabolic process(L=3); GO:0022402-cell cycle process(L=4); GO:0022610-biological adhesion(L=1); GO:0043170-macromolecule metabolic process(L=3); GO:0044238-primary metabolic process(L=2); GO:0044699-single-organism process(L=1); GO:0044763-single-organism cellular process(L=2); GO:0048285-organelle fission(L=4); GO:0051301-cell division(L=3); GO:0071704-organic substance metabolic process(L=2); GO:0071840-cellular component organization or biogenesis(L=1)	GO:0003674-molecular_function(L=0); GO:0003676-nucleic acid binding(L=3); GO:0003677-DNA binding(L=4); GO:0003824-catalytic activity(L=1); GO:0004175-endopeptidase activity(L=5); GO:0004222-metalloendopeptidase activity(L=6); GO:0005488-binding(L=1); GO:0008233-peptidase activity(L=3); GO:0008237-metallopeptidase activity(L=5); GO:0008270-zinc ion binding(L=6); GO:0016787-hydrolase activity(L=2); GO:0043167-ion binding(L=2); GO:0043169-cation binding(L=3); GO:0046872-metal ion binding(L=4); GO:0046914-transition metal ion binding(L=5); GO:0070011-peptidase activity, acting on L-amino acid peptides(L=4); GO:0097159-organic cyclic compound binding(L=2); GO:1901363-heterocyclic compound binding(L=2)	GO:0005575-cellular_component(L=0); GO:0005622-intracellular(L=3); GO:0005623-cell(L=1); GO:0005737-cytoplasm(L=4); GO:0016020-membrane(L=1); GO:0044424-intracellular part(L=3); GO:0044464-cell part(L=2)	Essential for the coordination of mitotic progression, and also plays a role in cell migration (By similarity)		OG0000305(44 genes,8 taxa): a_caninum (5 g.); a_ceylanicum (4 g.); haemonchus (19 g.); heligmosomoides (2 g.); necator_orig (4 g.); necator_rev (3 g.); nippostrongylus (3 g.); teladorsagia (4 g.)	OG0000305(44 genes,8 taxa): ANCCAN_12304(a_caninum) ANCCAN_15108(a_caninum) ANCCAN_22535(a_caninum) ANCCAN_24257(a_caninum) ANCCAN_28767(a_caninum) Acey_s0252.v2.g11859(a_ceylanicum) Acey_s0351.v2.g2674(a_ceylanicum) Acey_s0351.v2.g2675(a_ceylanicum) Acey_s0351.v2.g2676(a_ceylanicum) HCON_00124495(haemonchus) HCON_00124505(haemonchus) HCON_00124520(haemonchus) HCON_00124540(haemonchus) HCON_00124590(haemonchus) HCON_00151280(haemonchus) HCON_00151290(haemonchus) HCON_00151380(haemonchus) HCON_00151390(haemonchus) HCON_00156600(haemonchus) HCON_00156630(haemonchus) HCON_00156650(haemonchus) HCON_00157310(haemonchus) HCON_00157320(haemonchus) HCON_00157330(haemonchus) HCON_00157350(haemonchus) HCON_00157352(haemonchus) HCON_00157395(haemonchus) HCON_00157440(haemonchus) HPBE_0001622401(heligmosomoides) HPBE_0002433201(heligmosomoides) NECAME_00306(necator_orig) NECAME_12070(necator_orig) NECAME_12072(necator_orig) NECAME_12073(necator_orig) NAME_00237(necator_rev) NAME_09559(necator_rev) NAME_09560(necator_rev) NBR_0001126601(nippostrongylus) NBR_0001960801(nippostrongylus) NBR_0002003301(nippostrongylus) TELCIR_01431(teladorsagia) TELCIR_01434(teladorsagia) TELCIR_01436(teladorsagia) TELCIR_14227(teladorsagia)		0	0	0	0	0	0	0	0	0	0	0	0
HCON_00157330	682	682 aa	SigP		SEG: 0.06 (39/682)	Peptidase_M8 [PF01457.19]	Peptidase M8, leishmanolysin [IPR001577]	GO:0000003-reproduction(L=1); GO:0000070-mitotic sister chromatid segregation(L=5); GO:0000226-microtubule cytoskeleton organization(L=4); GO:0000278-mitotic cell cycle(L=4); GO:0000280-nuclear division(L=5); GO:0000819-sister chromatid segregation(L=6); GO:0003006-developmental process involved in reproduction(L=2); GO:0006139-nucleobase-containing compound metabolic process(L=3); GO:0006259-DNA metabolic process(L=4); GO:0006323-DNA packaging(L=6); GO:0006325-chromatin organization(L=4); GO:0006338-chromatin remodeling(L=5); GO:0006461-protein complex assembly(L=5); GO:0006508-proteolysis(L=4); GO:0006725-cellular aromatic compound metabolic process(L=3); GO:0006807-nitrogen compound metabolic process(L=2); GO:0006928-movement of cell or subcellular component(L=3); GO:0006996-organelle organization(L=3); GO:0007010-cytoskeleton organization(L=4); GO:0007017-microtubule-based process(L=3); GO:0007049-cell cycle(L=3); GO:0007051-spindle organization(L=5); GO:0007052-mitotic spindle organization(L=5); GO:0007059-chromosome segregation(L=3); GO:0007067-mitotic nuclear division(L=5); GO:0007076-mitotic chromosome condensation(L=5); GO:0007088-regulation of mitotic nuclear division(L=6); GO:0007098-centrosome cycle(L=7); GO:0007100-mitotic centrosome separation(L=5); GO:0007155-cell adhesion(L=2); GO:0007275-multicellular organism development(L=3); GO:0007276-gamete generation(L=3); GO:0007346-regulation of mitotic cell cycle(L=5); GO:0007399-nervous system development(L=5); GO:0007417-central nervous system development(L=5); GO:0007420-brain development(L=5); GO:0007444-imaginal disc development(L=6); GO:0007548-sex differentiation(L=3); GO:0008150-biological_process(L=0); GO:0008152-metabolic process(L=1); GO:0008354-germ cell migration(L=4); GO:0008406-gonad development(L=4); GO:0009987-cellular process(L=1); GO:0010564-regulation of cell cycle process(L=5); GO:0010638-positive regulation of organelle organization(L=6); GO:0016043-cellular component organization(L=2); GO:0016477-cell migration(L=4); GO:0019538-protein metabolic process(L=3); GO:0019953-sexual reproduction(L=2); GO:0022402-cell cycle process(L=4); GO:0022412-cellular process involved in reproduction in multicellular organism(L=3); GO:0022414-reproductive process(L=2); GO:0022607-cellular component assembly(L=3); GO:0022610-biological adhesion(L=1); GO:0030071-regulation of mitotic metaphase/anaphase transition(L=9); GO:0030261-chromosome condensation(L=7); GO:0031023-microtubule organizing center organization(L=5); GO:0032501-multicellular organismal process(L=1); GO:0032502-developmental process(L=1); GO:0032504-multicellular organism reproduction(L=2); GO:0033043-regulation of organelle organization(L=5); GO:0034641-cellular nitrogen compound metabolic process(L=3); GO:0040011-locomotion(L=1); GO:0043170-macromolecule metabolic process(L=3); GO:0043933-macromolecular complex subunit organization(L=3); GO:0044085-cellular component biogenesis(L=2); GO:0044237-cellular metabolic process(L=2); GO:0044238-primary metabolic process(L=2); GO:0044260-cellular macromolecule metabolic process(L=3); GO:0044699-single-organism process(L=1); GO:0044702-single organism reproductive process(L=3); GO:0044707-single-multicellular organism process(L=2); GO:0044763-single-organism cellular process(L=2); GO:0044767-single-organism developmental process(L=2); GO:0045137-development of primary sexual characteristics(L=4); GO:0045787-positive regulation of cell cycle(L=5); GO:0045840-positive regulation of mitotic nuclear division(L=7); GO:0045842-positive regulation of mitotic metaphase/anaphase transition(L=9); GO:0046483-heterocycle metabolic process(L=3); GO:0048285-organelle fission(L=4); GO:0048513-animal organ development(L=4); GO:0048518-positive regulation of biological process(L=3); GO:0048522-positive regulation of cellular process(L=4); GO:0048608-reproductive structure development(L=5); GO:0048609-multicellular organismal reproductive process(L=3); GO:0048610-obsolete cellular process involved in reproduction(L=),GO:0048731-system development(L=4); GO:0048856-anatomical structure development(L=2); GO:0048870-cell motility(L=3); GO:0050789-regulation of biological process(L=2); GO:0050794-regulation of cellular process(L=3); GO:0051128-regulation of cellular component organization(L=4); GO:0051130-positive regulation of cellular component organization(L=5); GO:0051179-localization(L=1); GO:0051225-spindle assembly(L=6); GO:0051276-chromosome organization(L=4); GO:0051297-centrosome organization(L=6); GO:0051298-centrosome duplication(L=4); GO:0051299-centrosome separation(L=4); GO:0051301-cell division(L=3); GO:0051674-localization of cell(L=2); GO:0051726-regulation of cell cycle(L=4); GO:0051783-regulation of nuclear division(L=6); GO:0051785-positive regulation of nuclear division(L=7); GO:0061458-reproductive system development(L=5); GO:0065003-macromolecular complex assembly(L=4); GO:0065007-biological regulation(L=1); GO:0070271-protein complex biogenesis(L=3); GO:0070925-organelle assembly(L=4); GO:0071103-DNA conformation change(L=5); GO:0071704-organic substance metabolic process(L=2); GO:0071822-protein complex subunit organization(L=4); GO:0071840-cellular component organization or biogenesis(L=1); GO:0090068-positive regulation of cell cycle process(L=6); GO:0090304-nucleic acid metabolic process(L=4); GO:1901360-organic cyclic compound metabolic process(L=3); GO:1901987-regulation of cell cycle phase transition(L=6); GO:1901989-positive regulation of cell cycle phase transition(L=7); GO:1901990-regulation of mitotic cell cycle phase transition(L=6); GO:1901992-positive regulation of mitotic cell cycle phase transition(L=7); GO:1902099-regulation of metaphase/anaphase transition of cell cycle(L=7); GO:1902101-positive regulation of metaphase/anaphase transition of cell cycle(L=8)	GO:0003674-molecular_function(L=0); GO:0003676-nucleic acid binding(L=3); GO:0003824-catalytic activity(L=1); GO:0004175-endopeptidase activity(L=5); GO:0004222-metalloendopeptidase activity(L=6); GO:0005488-binding(L=1); GO:0008233-peptidase activity(L=3); GO:0008237-metallopeptidase activity(L=5); GO:0008270-zinc ion binding(L=6); GO:0016787-hydrolase activity(L=2); GO:0043167-ion binding(L=2); GO:0043169-cation binding(L=3); GO:0046872-metal ion binding(L=4); GO:0046914-transition metal ion binding(L=5); GO:0070011-peptidase activity, acting on L-amino acid peptides(L=4); GO:0097159-organic cyclic compound binding(L=2); GO:1901363-heterocyclic compound binding(L=2)	GO:0005575-cellular_component(L=0); GO:0005622-intracellular(L=3); GO:0005623-cell(L=1); GO:0005737-cytoplasm(L=4); GO:0016020-membrane(L=1); GO:0031252-cell leading edge(L=3); GO:0044424-intracellular part(L=3); GO:0044464-cell part(L=2)	mitotic centrosome separation		OG0000305(44 genes,8 taxa): a_caninum (5 g.); a_ceylanicum (4 g.); haemonchus (19 g.); heligmosomoides (2 g.); necator_orig (4 g.); necator_rev (3 g.); nippostrongylus (3 g.); teladorsagia (4 g.)	OG0000305(44 genes,8 taxa): ANCCAN_12304(a_caninum) ANCCAN_15108(a_caninum) ANCCAN_22535(a_caninum) ANCCAN_24257(a_caninum) ANCCAN_28767(a_caninum) Acey_s0252.v2.g11859(a_ceylanicum) Acey_s0351.v2.g2674(a_ceylanicum) Acey_s0351.v2.g2675(a_ceylanicum) Acey_s0351.v2.g2676(a_ceylanicum) HCON_00124495(haemonchus) HCON_00124505(haemonchus) HCON_00124520(haemonchus) HCON_00124540(haemonchus) HCON_00124590(haemonchus) HCON_00151280(haemonchus) HCON_00151290(haemonchus) HCON_00151380(haemonchus) HCON_00151390(haemonchus) HCON_00156600(haemonchus) HCON_00156630(haemonchus) HCON_00156650(haemonchus) HCON_00157310(haemonchus) HCON_00157320(haemonchus) HCON_00157330(haemonchus) HCON_00157350(haemonchus) HCON_00157352(haemonchus) HCON_00157395(haemonchus) HCON_00157440(haemonchus) HPBE_0001622401(heligmosomoides) HPBE_0002433201(heligmosomoides) NECAME_00306(necator_orig) NECAME_12070(necator_orig) NECAME_12072(necator_orig) NECAME_12073(necator_orig) NAME_00237(necator_rev) NAME_09559(necator_rev) NAME_09560(necator_rev) NBR_0001126601(nippostrongylus) NBR_0001960801(nippostrongylus) NBR_0002003301(nippostrongylus) TELCIR_01431(teladorsagia) TELCIR_01434(teladorsagia) TELCIR_01436(teladorsagia) TELCIR_14227(teladorsagia)		0	0	0	0	0	0	0	0	0	0	0	0
HCON_00157340	200	200 aa	TM(1x)										OG0011263(7 genes,6 taxa): a_caninum (2 g.); a_ceylanicum (1 g.); haemonchus (1 g.); heligmosomoides (1 g.); necator_rev (1 g.); nippostrongylus (1 g.)	OG0011263(7 genes,6 taxa): ANCCAN_08592(a_caninum) ANCCAN_08593(a_caninum) Acey_s0435.v2.g15352(a_ceylanicum) HCON_00157340(haemonchus) HPBE_0002011201(heligmosomoides) NAME_00324(necator_rev) NBR_0000038401(nippostrongylus)		0	0	0	0	0	0	0	0	0	0	0	0
HCON_00157350	581	581 aa	SigP			Peptidase_M8 [PF01457.19]	Peptidase M8, leishmanolysin [IPR001577]	GO:0000278-mitotic cell cycle(L=4); GO:0000280-nuclear division(L=5); GO:0006508-proteolysis(L=4); GO:0006996-organelle organization(L=3); GO:0007049-cell cycle(L=3); GO:0007067-mitotic nuclear division(L=5); GO:0007155-cell adhesion(L=2); GO:0008150-biological_process(L=0); GO:0008152-metabolic process(L=1); GO:0009987-cellular process(L=1); GO:0016043-cellular component organization(L=2); GO:0019538-protein metabolic process(L=3); GO:0022402-cell cycle process(L=4); GO:0022610-biological adhesion(L=1); GO:0043170-macromolecule metabolic process(L=3); GO:0044238-primary metabolic process(L=2); GO:0044699-single-organism process(L=1); GO:0044763-single-organism cellular process(L=2); GO:0048285-organelle fission(L=4); GO:0051301-cell division(L=3); GO:0071704-organic substance metabolic process(L=2); GO:0071840-cellular component organization or biogenesis(L=1)	GO:0003674-molecular_function(L=0); GO:0003676-nucleic acid binding(L=3); GO:0003677-DNA binding(L=4); GO:0003824-catalytic activity(L=1); GO:0004175-endopeptidase activity(L=5); GO:0004222-metalloendopeptidase activity(L=6); GO:0005488-binding(L=1); GO:0008233-peptidase activity(L=3); GO:0008237-metallopeptidase activity(L=5); GO:0008270-zinc ion binding(L=6); GO:0016787-hydrolase activity(L=2); GO:0043167-ion binding(L=2); GO:0043169-cation binding(L=3); GO:0046872-metal ion binding(L=4); GO:0046914-transition metal ion binding(L=5); GO:0070011-peptidase activity, acting on L-amino acid peptides(L=4); GO:0097159-organic cyclic compound binding(L=2); GO:1901363-heterocyclic compound binding(L=2)	GO:0005575-cellular_component(L=0); GO:0005622-intracellular(L=3); GO:0005623-cell(L=1); GO:0005737-cytoplasm(L=4); GO:0016020-membrane(L=1); GO:0044424-intracellular part(L=3); GO:0044464-cell part(L=2)	Essential for the coordination of mitotic progression, and also plays a role in cell migration (By similarity)		OG0000305(44 genes,8 taxa): a_caninum (5 g.); a_ceylanicum (4 g.); haemonchus (19 g.); heligmosomoides (2 g.); necator_orig (4 g.); necator_rev (3 g.); nippostrongylus (3 g.); teladorsagia (4 g.)	OG0000305(44 genes,8 taxa): ANCCAN_12304(a_caninum) ANCCAN_15108(a_caninum) ANCCAN_22535(a_caninum) ANCCAN_24257(a_caninum) ANCCAN_28767(a_caninum) Acey_s0252.v2.g11859(a_ceylanicum) Acey_s0351.v2.g2674(a_ceylanicum) Acey_s0351.v2.g2675(a_ceylanicum) Acey_s0351.v2.g2676(a_ceylanicum) HCON_00124495(haemonchus) HCON_00124505(haemonchus) HCON_00124520(haemonchus) HCON_00124540(haemonchus) HCON_00124590(haemonchus) HCON_00151280(haemonchus) HCON_00151290(haemonchus) HCON_00151380(haemonchus) HCON_00151390(haemonchus) HCON_00156600(haemonchus) HCON_00156630(haemonchus) HCON_00156650(haemonchus) HCON_00157310(haemonchus) HCON_00157320(haemonchus) HCON_00157330(haemonchus) HCON_00157350(haemonchus) HCON_00157352(haemonchus) HCON_00157395(haemonchus) HCON_00157440(haemonchus) HPBE_0001622401(heligmosomoides) HPBE_0002433201(heligmosomoides) NECAME_00306(necator_orig) NECAME_12070(necator_orig) NECAME_12072(necator_orig) NECAME_12073(necator_orig) NAME_00237(necator_rev) NAME_09559(necator_rev) NAME_09560(necator_rev) NBR_0001126601(nippostrongylus) NBR_0001960801(nippostrongylus) NBR_0002003301(nippostrongylus) TELCIR_01431(teladorsagia) TELCIR_01434(teladorsagia) TELCIR_01436(teladorsagia) TELCIR_14227(teladorsagia)		0	0.133533	0	0	0	0	0	1	0	0	0	0
HCON_00157352	568	568 aa			SEG: 0.02 (13/568)	Peptidase_M8 [PF01457.19]	Peptidase M8, leishmanolysin [IPR001577]	GO:0000278-mitotic cell cycle(L=4); GO:0000280-nuclear division(L=5); GO:0006508-proteolysis(L=4); GO:0006996-organelle organization(L=3); GO:0007049-cell cycle(L=3); GO:0007067-mitotic nuclear division(L=5); GO:0007155-cell adhesion(L=2); GO:0008150-biological_process(L=0); GO:0008152-metabolic process(L=1); GO:0009987-cellular process(L=1); GO:0016043-cellular component organization(L=2); GO:0019538-protein metabolic process(L=3); GO:0022402-cell cycle process(L=4); GO:0022610-biological adhesion(L=1); GO:0043170-macromolecule metabolic process(L=3); GO:0044238-primary metabolic process(L=2); GO:0044699-single-organism process(L=1); GO:0044763-single-organism cellular process(L=2); GO:0048285-organelle fission(L=4); GO:0051301-cell division(L=3); GO:0071704-organic substance metabolic process(L=2); GO:0071840-cellular component organization or biogenesis(L=1)	GO:0003674-molecular_function(L=0); GO:0003676-nucleic acid binding(L=3); GO:0003677-DNA binding(L=4); GO:0003824-catalytic activity(L=1); GO:0004175-endopeptidase activity(L=5); GO:0004222-metalloendopeptidase activity(L=6); GO:0005488-binding(L=1); GO:0008233-peptidase activity(L=3); GO:0008237-metallopeptidase activity(L=5); GO:0008270-zinc ion binding(L=6); GO:0016787-hydrolase activity(L=2); GO:0043167-ion binding(L=2); GO:0043169-cation binding(L=3); GO:0046872-metal ion binding(L=4); GO:0046914-transition metal ion binding(L=5); GO:0070011-peptidase activity, acting on L-amino acid peptides(L=4); GO:0097159-organic cyclic compound binding(L=2); GO:1901363-heterocyclic compound binding(L=2)	GO:0005575-cellular_component(L=0); GO:0005622-intracellular(L=3); GO:0005623-cell(L=1); GO:0005737-cytoplasm(L=4); GO:0016020-membrane(L=1); GO:0044424-intracellular part(L=3); GO:0044464-cell part(L=2)	Essential for the coordination of mitotic progression, and also plays a role in cell migration (By similarity)		OG0000305(44 genes,8 taxa): a_caninum (5 g.); a_ceylanicum (4 g.); haemonchus (19 g.); heligmosomoides (2 g.); necator_orig (4 g.); necator_rev (3 g.); nippostrongylus (3 g.); teladorsagia (4 g.)	OG0000305(44 genes,8 taxa): ANCCAN_12304(a_caninum) ANCCAN_15108(a_caninum) ANCCAN_22535(a_caninum) ANCCAN_24257(a_caninum) ANCCAN_28767(a_caninum) Acey_s0252.v2.g11859(a_ceylanicum) Acey_s0351.v2.g2674(a_ceylanicum) Acey_s0351.v2.g2675(a_ceylanicum) Acey_s0351.v2.g2676(a_ceylanicum) HCON_00124495(haemonchus) HCON_00124505(haemonchus) HCON_00124520(haemonchus) HCON_00124540(haemonchus) HCON_00124590(haemonchus) HCON_00151280(haemonchus) HCON_00151290(haemonchus) HCON_00151380(haemonchus) HCON_00151390(haemonchus) HCON_00156600(haemonchus) HCON_00156630(haemonchus) HCON_00156650(haemonchus) HCON_00157310(haemonchus) HCON_00157320(haemonchus) HCON_00157330(haemonchus) HCON_00157350(haemonchus) HCON_00157352(haemonchus) HCON_00157395(haemonchus) HCON_00157440(haemonchus) HPBE_0001622401(heligmosomoides) HPBE_0002433201(heligmosomoides) NECAME_00306(necator_orig) NECAME_12070(necator_orig) NECAME_12072(necator_orig) NECAME_12073(necator_orig) NAME_00237(necator_rev) NAME_09559(necator_rev) NAME_09560(necator_rev) NBR_0001126601(nippostrongylus) NBR_0001960801(nippostrongylus) NBR_0002003301(nippostrongylus) TELCIR_01431(teladorsagia) TELCIR_01434(teladorsagia) TELCIR_01436(teladorsagia) TELCIR_14227(teladorsagia)		0	0	0	0	0	0	0	0	0	0	0	0
HCON_00157370	104	104 aa														0	0	0	0	0	0	0	0	0	0	0	0
HCON_00157380	77	77 aa														0	0	0	0	0	0	0	0	0	0	0	0
HCON_00157390	227	227 aa					Reverse transcriptase domain [IPR000477]	GO:0006139-nucleobase-containing compound metabolic process(L=3); GO:0006259-DNA metabolic process(L=4); GO:0006260-DNA replication(L=5); GO:0006278-RNA-dependent DNA biosynthetic process(L=7); GO:0006725-cellular aromatic compound metabolic process(L=3); GO:0006807-nitrogen compound metabolic process(L=2); GO:0008150-biological_process(L=0); GO:0008152-metabolic process(L=1); GO:0009058-biosynthetic process(L=2); GO:0009059-macromolecule biosynthetic process(L=4); GO:0009987-cellular process(L=1); GO:0034641-cellular nitrogen compound metabolic process(L=3); GO:0034645-cellular macromolecule biosynthetic process(L=4); GO:0043170-macromolecule metabolic process(L=3); GO:0044237-cellular metabolic process(L=2); GO:0044238-primary metabolic process(L=2); GO:0044249-cellular biosynthetic process(L=3); GO:0044260-cellular macromolecule metabolic process(L=3); GO:0046483-heterocycle metabolic process(L=3); GO:0071704-organic substance metabolic process(L=2); GO:0090304-nucleic acid metabolic process(L=4); GO:1901360-organic cyclic compound metabolic process(L=3); GO:1901576-organic substance biosynthetic process(L=3)	GO:0003674-molecular_function(L=0); GO:0003676-nucleic acid binding(L=3); GO:0003723-RNA binding(L=4); GO:0003824-catalytic activity(L=1); GO:0003964-RNA-directed DNA polymerase activity(L=6); GO:0005488-binding(L=1); GO:0016740-transferase activity(L=2); GO:0016772-transferase activity, transferring phosphorus-containing groups(L=3); GO:0016779-nucleotidyltransferase activity(L=4); GO:0034061-DNA polymerase activity(L=5); GO:0097159-organic cyclic compound binding(L=2); GO:1901363-heterocyclic compound binding(L=2)				OG0007797(11 genes,1 taxa): haemonchus (11 g.)	OG0007797(11 genes,1 taxa): HCON_00109800(haemonchus) HCON_00112700(haemonchus) HCON_00115750(haemonchus) HCON_00116690(haemonchus) HCON_00116700(haemonchus) HCON_00145730(haemonchus) HCON_00145740(haemonchus) HCON_00151180(haemonchus) HCON_00152410(haemonchus) HCON_00157390(haemonchus) HCON_00182790(haemonchus)		0	0	0	0	0	0	0	0	0	0	0	0
HCON_00157395	619	619 aa				Peptidase_M8 [PF01457.19]	Peptidase M8, leishmanolysin [IPR001577]	GO:0000003-reproduction(L=1); GO:0000070-mitotic sister chromatid segregation(L=5); GO:0000226-microtubule cytoskeleton organization(L=4); GO:0000278-mitotic cell cycle(L=4); GO:0000280-nuclear division(L=5); GO:0000819-sister chromatid segregation(L=6); GO:0003006-developmental process involved in reproduction(L=2); GO:0006139-nucleobase-containing compound metabolic process(L=3); GO:0006259-DNA metabolic process(L=4); GO:0006323-DNA packaging(L=6); GO:0006325-chromatin organization(L=4); GO:0006338-chromatin remodeling(L=5); GO:0006461-protein complex assembly(L=5); GO:0006508-proteolysis(L=4); GO:0006725-cellular aromatic compound metabolic process(L=3); GO:0006807-nitrogen compound metabolic process(L=2); GO:0006928-movement of cell or subcellular component(L=3); GO:0006996-organelle organization(L=3); GO:0007010-cytoskeleton organization(L=4); GO:0007017-microtubule-based process(L=3); GO:0007049-cell cycle(L=3); GO:0007051-spindle organization(L=5); GO:0007052-mitotic spindle organization(L=5); GO:0007059-chromosome segregation(L=3); GO:0007067-mitotic nuclear division(L=5); GO:0007076-mitotic chromosome condensation(L=5); GO:0007088-regulation of mitotic nuclear division(L=6); GO:0007098-centrosome cycle(L=7); GO:0007100-mitotic centrosome separation(L=5); GO:0007155-cell adhesion(L=2); GO:0007275-multicellular organism development(L=3); GO:0007276-gamete generation(L=3); GO:0007346-regulation of mitotic cell cycle(L=5); GO:0007399-nervous system development(L=5); GO:0007417-central nervous system development(L=5); GO:0007420-brain development(L=5); GO:0007444-imaginal disc development(L=6); GO:0007548-sex differentiation(L=3); GO:0008150-biological_process(L=0); GO:0008152-metabolic process(L=1); GO:0008354-germ cell migration(L=4); GO:0008406-gonad development(L=4); GO:0009987-cellular process(L=1); GO:0010564-regulation of cell cycle process(L=5); GO:0010638-positive regulation of organelle organization(L=6); GO:0016043-cellular component organization(L=2); GO:0016477-cell migration(L=4); GO:0019538-protein metabolic process(L=3); GO:0019953-sexual reproduction(L=2); GO:0022402-cell cycle process(L=4); GO:0022412-cellular process involved in reproduction in multicellular organism(L=3); GO:0022414-reproductive process(L=2); GO:0022607-cellular component assembly(L=3); GO:0022610-biological adhesion(L=1); GO:0030071-regulation of mitotic metaphase/anaphase transition(L=9); GO:0030261-chromosome condensation(L=7); GO:0031023-microtubule organizing center organization(L=5); GO:0032501-multicellular organismal process(L=1); GO:0032502-developmental process(L=1); GO:0032504-multicellular organism reproduction(L=2); GO:0033043-regulation of organelle organization(L=5); GO:0034641-cellular nitrogen compound metabolic process(L=3); GO:0040011-locomotion(L=1); GO:0043170-macromolecule metabolic process(L=3); GO:0043933-macromolecular complex subunit organization(L=3); GO:0044085-cellular component biogenesis(L=2); GO:0044237-cellular metabolic process(L=2); GO:0044238-primary metabolic process(L=2); GO:0044260-cellular macromolecule metabolic process(L=3); GO:0044699-single-organism process(L=1); GO:0044702-single organism reproductive process(L=3); GO:0044707-single-multicellular organism process(L=2); GO:0044763-single-organism cellular process(L=2); GO:0044767-single-organism developmental process(L=2); GO:0045137-development of primary sexual characteristics(L=4); GO:0045787-positive regulation of cell cycle(L=5); GO:0045840-positive regulation of mitotic nuclear division(L=7); GO:0045842-positive regulation of mitotic metaphase/anaphase transition(L=9); GO:0046483-heterocycle metabolic process(L=3); GO:0048285-organelle fission(L=4); GO:0048513-animal organ development(L=4); GO:0048518-positive regulation of biological process(L=3); GO:0048522-positive regulation of cellular process(L=4); GO:0048608-reproductive structure development(L=5); GO:0048609-multicellular organismal reproductive process(L=3); GO:0048610-obsolete cellular process involved in reproduction(L=),GO:0048731-system development(L=4); GO:0048856-anatomical structure development(L=2); GO:0048870-cell motility(L=3); GO:0050789-regulation of biological process(L=2); GO:0050794-regulation of cellular process(L=3); GO:0051128-regulation of cellular component organization(L=4); GO:0051130-positive regulation of cellular component organization(L=5); GO:0051179-localization(L=1); GO:0051225-spindle assembly(L=6); GO:0051276-chromosome organization(L=4); GO:0051297-centrosome organization(L=6); GO:0051298-centrosome duplication(L=4); GO:0051299-centrosome separation(L=4); GO:0051301-cell division(L=3); GO:0051674-localization of cell(L=2); GO:0051726-regulation of cell cycle(L=4); GO:0051783-regulation of nuclear division(L=6); GO:0051785-positive regulation of nuclear division(L=7); GO:0061458-reproductive system development(L=5); GO:0065003-macromolecular complex assembly(L=4); GO:0065007-biological regulation(L=1); GO:0070271-protein complex biogenesis(L=3); GO:0070925-organelle assembly(L=4); GO:0071103-DNA conformation change(L=5); GO:0071704-organic substance metabolic process(L=2); GO:0071822-protein complex subunit organization(L=4); GO:0071840-cellular component organization or biogenesis(L=1); GO:0090068-positive regulation of cell cycle process(L=6); GO:0090304-nucleic acid metabolic process(L=4); GO:1901360-organic cyclic compound metabolic process(L=3); GO:1901987-regulation of cell cycle phase transition(L=6); GO:1901989-positive regulation of cell cycle phase transition(L=7); GO:1901990-regulation of mitotic cell cycle phase transition(L=6); GO:1901992-positive regulation of mitotic cell cycle phase transition(L=7); GO:1902099-regulation of metaphase/anaphase transition of cell cycle(L=7); GO:1902101-positive regulation of metaphase/anaphase transition of cell cycle(L=8)	GO:0003674-molecular_function(L=0); GO:0003676-nucleic acid binding(L=3); GO:0003824-catalytic activity(L=1); GO:0004175-endopeptidase activity(L=5); GO:0004222-metalloendopeptidase activity(L=6); GO:0005488-binding(L=1); GO:0008233-peptidase activity(L=3); GO:0008237-metallopeptidase activity(L=5); GO:0008270-zinc ion binding(L=6); GO:0016787-hydrolase activity(L=2); GO:0043167-ion binding(L=2); GO:0043169-cation binding(L=3); GO:0046872-metal ion binding(L=4); GO:0046914-transition metal ion binding(L=5); GO:0070011-peptidase activity, acting on L-amino acid peptides(L=4); GO:0097159-organic cyclic compound binding(L=2); GO:1901363-heterocyclic compound binding(L=2)	GO:0005575-cellular_component(L=0); GO:0005622-intracellular(L=3); GO:0005623-cell(L=1); GO:0005737-cytoplasm(L=4); GO:0016020-membrane(L=1); GO:0031252-cell leading edge(L=3); GO:0044424-intracellular part(L=3); GO:0044464-cell part(L=2)	mitotic centrosome separation		OG0000305(44 genes,8 taxa): a_caninum (5 g.); a_ceylanicum (4 g.); haemonchus (19 g.); heligmosomoides (2 g.); necator_orig (4 g.); necator_rev (3 g.); nippostrongylus (3 g.); teladorsagia (4 g.)	OG0000305(44 genes,8 taxa): ANCCAN_12304(a_caninum) ANCCAN_15108(a_caninum) ANCCAN_22535(a_caninum) ANCCAN_24257(a_caninum) ANCCAN_28767(a_caninum) Acey_s0252.v2.g11859(a_ceylanicum) Acey_s0351.v2.g2674(a_ceylanicum) Acey_s0351.v2.g2675(a_ceylanicum) Acey_s0351.v2.g2676(a_ceylanicum) HCON_00124495(haemonchus) HCON_00124505(haemonchus) HCON_00124520(haemonchus) HCON_00124540(haemonchus) HCON_00124590(haemonchus) HCON_00151280(haemonchus) HCON_00151290(haemonchus) HCON_00151380(haemonchus) HCON_00151390(haemonchus) HCON_00156600(haemonchus) HCON_00156630(haemonchus) HCON_00156650(haemonchus) HCON_00157310(haemonchus) HCON_00157320(haemonchus) HCON_00157330(haemonchus) HCON_00157350(haemonchus) HCON_00157352(haemonchus) HCON_00157395(haemonchus) HCON_00157440(haemonchus) HPBE_0001622401(heligmosomoides) HPBE_0002433201(heligmosomoides) NECAME_00306(necator_orig) NECAME_12070(necator_orig) NECAME_12072(necator_orig) NECAME_12073(necator_orig) NAME_00237(necator_rev) NAME_09559(necator_rev) NAME_09560(necator_rev) NBR_0001126601(nippostrongylus) NBR_0001960801(nippostrongylus) NBR_0002003301(nippostrongylus) TELCIR_01431(teladorsagia) TELCIR_01434(teladorsagia) TELCIR_01436(teladorsagia) TELCIR_14227(teladorsagia)		0	0	0	0	0	0.137869	0	0	0	0	0	1
HCON_00157420	558	558 aa			SEG: 0.02 (13/558)	RVT_1 [PF00078.30]	DNA/RNA polymerase superfamily [IPR043502]; Reverse transcriptase domain [IPR000477]; Reverse transcriptase/Diguanylate cyclase domain [IPR043128]	GO:0006139-nucleobase-containing compound metabolic process(L=3); GO:0006259-DNA metabolic process(L=4); GO:0006260-DNA replication(L=5); GO:0006278-RNA-dependent DNA biosynthetic process(L=7); GO:0006725-cellular aromatic compound metabolic process(L=3); GO:0006807-nitrogen compound metabolic process(L=2); GO:0008150-biological_process(L=0); GO:0008152-metabolic process(L=1); GO:0009058-biosynthetic process(L=2); GO:0009059-macromolecule biosynthetic process(L=4); GO:0009987-cellular process(L=1); GO:0034641-cellular nitrogen compound metabolic process(L=3); GO:0034645-cellular macromolecule biosynthetic process(L=4); GO:0043170-macromolecule metabolic process(L=3); GO:0044237-cellular metabolic process(L=2); GO:0044238-primary metabolic process(L=2); GO:0044249-cellular biosynthetic process(L=3); GO:0044260-cellular macromolecule metabolic process(L=3); GO:0046483-heterocycle metabolic process(L=3); GO:0071704-organic substance metabolic process(L=2); GO:0090304-nucleic acid metabolic process(L=4); GO:0090305-nucleic acid phosphodiester bond hydrolysis(L=5); GO:1901360-organic cyclic compound metabolic process(L=3); GO:1901576-organic substance biosynthetic process(L=3)	GO:0003674-molecular_function(L=0); GO:0003676-nucleic acid binding(L=3); GO:0003723-RNA binding(L=4); GO:0003824-catalytic activity(L=1); GO:0003964-RNA-directed DNA polymerase activity(L=6); GO:0004518-nuclease activity(L=4); GO:0004519-endonuclease activity(L=5); GO:0005488-binding(L=1); GO:0016740-transferase activity(L=2); GO:0016772-transferase activity, transferring phosphorus-containing groups(L=3); GO:0016779-nucleotidyltransferase activity(L=4); GO:0016787-hydrolase activity(L=2); GO:0016788-hydrolase activity, acting on ester bonds(L=3); GO:0034061-DNA polymerase activity(L=5); GO:0097159-organic cyclic compound binding(L=2); GO:1901363-heterocyclic compound binding(L=2)		Reverse transcriptase (RNA-dependent DNA polymerase)		OG0000029(115 genes,3 taxa): a_ceylanicum (88 g.); haemonchus (26 g.); heligmosomoides (1 g.)	OG0000029(115 genes,3 taxa): Acey_s0002.g708(a_ceylanicum) Acey_s0002.g825(a_ceylanicum) Acey_s0004.g1743(a_ceylanicum) Acey_s0004.g2085(a_ceylanicum) Acey_s0005.g2520(a_ceylanicum) Acey_s0006.g2936(a_ceylanicum) Acey_s0006.g3120(a_ceylanicum) Acey_s0007.g3328(a_ceylanicum) Acey_s0008.g46(a_ceylanicum) Acey_s0010.g1157(a_ceylanicum) Acey_s0012.g1787(a_ceylanicum) Acey_s0013.g2082(a_ceylanicum) Acey_s0013.g2104(a_ceylanicum) Acey_s0013.g2145(a_ceylanicum) Acey_s0014.g2512(a_ceylanicum) Acey_s0017.g3304(a_ceylanicum) Acey_s0021.g273(a_ceylanicum) Acey_s0023.g874(a_ceylanicum) Acey_s0024.g1088(a_ceylanicum) Acey_s0027.g1523(a_ceylanicum) Acey_s0029.g2008(a_ceylanicum) Acey_s0033.g2640(a_ceylanicum) Acey_s0035.g3001(a_ceylanicum) Acey_s0036.g3248(a_ceylanicum) Acey_s0042.g641(a_ceylanicum) Acey_s0044.g1001(a_ceylanicum) Acey_s0044.g918(a_ceylanicum) Acey_s0052.g2261(a_ceylanicum) Acey_s0053.g2345(a_ceylanicum) Acey_s0065.g3684(a_ceylanicum) Acey_s0066.g3697(a_ceylanicum) Acey_s0067.g21(a_ceylanicum) Acey_s0070.g462(a_ceylanicum) Acey_s0071.g528(a_ceylanicum) Acey_s0084.g1730(a_ceylanicum) Acey_s0085.g1859(a_ceylanicum) Acey_s0092.g2561(a_ceylanicum) Acey_s0096.g2930(a_ceylanicum) Acey_s0096.g2952(a_ceylanicum) Acey_s0099.g3149(a_ceylanicum) Acey_s0121.g1014(a_ceylanicum) Acey_s0127.g1407(a_ceylanicum) Acey_s0131.g1644(a_ceylanicum) Acey_s0134.g1838(a_ceylanicum) Acey_s0135.g1928(a_ceylanicum) Acey_s0139.g2092(a_ceylanicum) Acey_s0161.g3366(a_ceylanicum) Acey_s0164.g3533(a_ceylanicum) Acey_s0166.g54(a_ceylanicum) Acey_s0170.g252(a_ceylanicum) Acey_s0188.g1163(a_ceylanicum) Acey_s0192.g1337(a_ceylanicum) Acey_s0195.g1483(a_ceylanicum) Acey_s0211.g2167(a_ceylanicum) Acey_s0244.g3533(a_ceylanicum) Acey_s0245.g3538(a_ceylanicum) Acey_s0246.g7(a_ceylanicum) Acey_s0247.g65(a_ceylanicum) Acey_s0252.g224(a_ceylanicum) Acey_s0276.g1083(a_ceylanicum) Acey_s0292.g1591(a_ceylanicum) Acey_s0294.g1632(a_ceylanicum) Acey_s0312.g2166(a_ceylanicum) Acey_s0407.g910(a_ceylanicum) Acey_s0408.g919(a_ceylanicum) Acey_s0415.g1058(a_ceylanicum) Acey_s0446.g1601(a_ceylanicum) Acey_s0463.g1916(a_ceylanicum) Acey_s0476.g2139(a_ceylanicum) Acey_s0477.g2167(a_ceylanicum) Acey_s0478.g2196(a_ceylanicum) Acey_s0480.g2233(a_ceylanicum) Acey_s0509.g2718(a_ceylanicum) Acey_s0532.g3044(a_ceylanicum) Acey_s0537.g3117(a_ceylanicum) Acey_s0546.g3264(a_ceylanicum) Acey_s0561.g3481(a_ceylanicum) Acey_s0564.g3526(a_ceylanicum) Acey_s0565.g12(a_ceylanicum) Acey_s0588.g351(a_ceylanicum) Acey_s0604.g541(a_ceylanicum) Acey_s0647.g1100(a_ceylanicum) Acey_s0648.g1105(a_ceylanicum) Acey_s0656.g1240(a_ceylanicum) Acey_s0702.g1657(a_ceylanicum) Acey_s0784.g2336(a_ceylanicum) Acey_s1003.g3358(a_ceylanicum) Acey_s1203.g3751(a_ceylanicum) HCON_00000280(haemonchus) HCON_00011260(haemonchus) HCON_00022110(haemonchus) HCON_00027020(haemonchus) HCON_00027300(haemonchus) HCON_00057890(haemonchus) HCON_00063430(haemonchus) HCON_00066610(haemonchus) HCON_00071620(haemonchus) HCON_00073340(haemonchus) HCON_00092220(haemonchus) HCON_00105900(haemonchus) HCON_00106080(haemonchus) HCON_00108060(haemonchus) HCON_00118950(haemonchus) HCON_00122480(haemonchus) HCON_00142630(haemonchus) HCON_00143700(haemonchus) HCON_00143990(haemonchus) HCON_00149370(haemonchus) HCON_00150060(haemonchus) HCON_00157420(haemonchus) HCON_00161750(haemonchus) HCON_00162570(haemonchus) HCON_00174900(haemonchus) HCON_00181190(haemonchus) HPBE_0002129801(heligmosomoides)		0.814839	0.281718	0.420481	0	0	0	5	2	3	0	0	0
HCON_00157430	269	269 aa			SEG: 0.04 (11/269)			GO:0006139-nucleobase-containing compound metabolic process(L=3); GO:0006259-DNA metabolic process(L=4); GO:0006260-DNA replication(L=5); GO:0006278-RNA-dependent DNA biosynthetic process(L=7); GO:0006725-cellular aromatic compound metabolic process(L=3); GO:0006807-nitrogen compound metabolic process(L=2); GO:0008150-biological_process(L=0); GO:0008152-metabolic process(L=1); GO:0009058-biosynthetic process(L=2); GO:0009059-macromolecule biosynthetic process(L=4); GO:0009987-cellular process(L=1); GO:0034641-cellular nitrogen compound metabolic process(L=3); GO:0034645-cellular macromolecule biosynthetic process(L=4); GO:0043170-macromolecule metabolic process(L=3); GO:0044237-cellular metabolic process(L=2); GO:0044238-primary metabolic process(L=2); GO:0044249-cellular biosynthetic process(L=3); GO:0044260-cellular macromolecule metabolic process(L=3); GO:0044710-single-organism metabolic process(L=2); GO:0046483-heterocycle metabolic process(L=3); GO:0055114-oxidation-reduction process(L=3); GO:0071704-organic substance metabolic process(L=2); GO:0090304-nucleic acid metabolic process(L=4); GO:0090305-nucleic acid phosphodiester bond hydrolysis(L=5); GO:1901360-organic cyclic compound metabolic process(L=3); GO:1901576-organic substance biosynthetic process(L=3)	GO:0003674-molecular_function(L=0); GO:0003676-nucleic acid binding(L=3); GO:0003723-RNA binding(L=4); GO:0003824-catalytic activity(L=1); GO:0003964-RNA-directed DNA polymerase activity(L=6); GO:0004518-nuclease activity(L=4); GO:0004519-endonuclease activity(L=5); GO:0005488-binding(L=1); GO:0005506-iron ion binding(L=6); GO:0009055-electron carrier activity(L=1); GO:0016491-oxidoreductase activity(L=2); GO:0016705-oxidoreductase activity, acting on paired donors, with incorporation or reduction of molecular oxygen(L=3); GO:0016740-transferase activity(L=2); GO:0016772-transferase activity, transferring phosphorus-containing groups(L=3); GO:0016779-nucleotidyltransferase activity(L=4); GO:0016787-hydrolase activity(L=2); GO:0016788-hydrolase activity, acting on ester bonds(L=3); GO:0020037-heme binding(L=4); GO:0034061-DNA polymerase activity(L=5); GO:0043167-ion binding(L=2); GO:0043169-cation binding(L=3); GO:0046872-metal ion binding(L=4); GO:0046906-tetrapyrrole binding(L=3); GO:0046914-transition metal ion binding(L=5); GO:0097159-organic cyclic compound binding(L=2); GO:1901363-heterocyclic compound binding(L=2)		Inherit from KOG: Cytochrome p450		OG0000008(221 genes,4 taxa): a_ceylanicum (87 g.); haemonchus (48 g.); heligmosomoides (64 g.); nippostrongylus (22 g.)	OG0000008(221 genes,4 taxa): Acey_s0003.g1405(a_ceylanicum) Acey_s0003.g1674(a_ceylanicum) Acey_s0004.g1734(a_ceylanicum) Acey_s0004.g1809(a_ceylanicum) Acey_s0005.g2373(a_ceylanicum) Acey_s0005.g2532(a_ceylanicum) Acey_s0005.g2594(a_ceylanicum) Acey_s0006.g2995(a_ceylanicum) Acey_s0006.g3080(a_ceylanicum) Acey_s0006.g3119(a_ceylanicum) Acey_s0009.g588(a_ceylanicum) Acey_s0009.g598(a_ceylanicum) Acey_s0010.g1047(a_ceylanicum) Acey_s0010.g1203(a_ceylanicum) Acey_s0010.v2.g7441(a_ceylanicum) Acey_s0011.g1520(a_ceylanicum) Acey_s0012.g1626(a_ceylanicum) Acey_s0013.g2099(a_ceylanicum) Acey_s0015.g2612(a_ceylanicum) Acey_s0017.g3189(a_ceylanicum) Acey_s0017.g3206(a_ceylanicum) Acey_s0017.g3476(a_ceylanicum) Acey_s0019.g3739(a_ceylanicum) Acey_s0021.g243(a_ceylanicum) Acey_s0021.g325(a_ceylanicum) Acey_s0029.g2002(a_ceylanicum) Acey_s0031.g2251(a_ceylanicum) Acey_s0031.g2420(a_ceylanicum) Acey_s0031.g2436(a_ceylanicum) Acey_s0032.g2588(a_ceylanicum) Acey_s0036.g3199(a_ceylanicum) Acey_s0037.g3465(a_ceylanicum) Acey_s0041.g463(a_ceylanicum) Acey_s0043.g862(a_ceylanicum) Acey_s0048.g1577(a_ceylanicum) Acey_s0048.g1582(a_ceylanicum) Acey_s0048.g1693(a_ceylanicum) Acey_s0048.g1696(a_ceylanicum) Acey_s0061.g3239(a_ceylanicum) Acey_s0068.g215(a_ceylanicum) Acey_s0072.g672(a_ceylanicum) Acey_s0076.g1056(a_ceylanicum) Acey_s0076.g1064(a_ceylanicum) Acey_s0078.g1205(a_ceylanicum) Acey_s0079.g1235(a_ceylanicum) Acey_s0080.g1387(a_ceylanicum) Acey_s0084.g1760(a_ceylanicum) Acey_s0091.g2497(a_ceylanicum) Acey_s0099.g3194(a_ceylanicum) Acey_s0102.g3438(a_ceylanicum) Acey_s0103.g3537(a_ceylanicum) Acey_s0135.g1888(a_ceylanicum) Acey_s0135.g1929(a_ceylanicum) Acey_s0142.g2308(a_ceylanicum) Acey_s0157.g3219(a_ceylanicum) Acey_s0163.g3487(a_ceylanicum) Acey_s0170.g278(a_ceylanicum) Acey_s0180.g763(a_ceylanicum) Acey_s0190.g1273(a_ceylanicum) Acey_s0198.g1605(a_ceylanicum) Acey_s0236.g3231(a_ceylanicum) Acey_s0242.g3422(a_ceylanicum) Acey_s0242.g3441(a_ceylanicum) Acey_s0246.g32(a_ceylanicum) Acey_s0247.g66(a_ceylanicum) Acey_s0252.g228(a_ceylanicum) Acey_s0253.g269(a_ceylanicum) Acey_s0258.g438(a_ceylanicum) Acey_s0270.g838(a_ceylanicum) Acey_s0272.g949(a_ceylanicum) Acey_s0276.g1084(a_ceylanicum) Acey_s0332.g2765(a_ceylanicum) Acey_s0347.g3148(a_ceylanicum) Acey_s0354.g3314(a_ceylanicum) Acey_s0405.g880(a_ceylanicum) Acey_s0405.g883(a_ceylanicum) Acey_s0442.g1541(a_ceylanicum) Acey_s0461.g1873(a_ceylanicum) Acey_s0624.g788(a_ceylanicum) Acey_s0643.g1051(a_ceylanicum) Acey_s0681.g1477(a_ceylanicum) Acey_s0685.g1515(a_ceylanicum) Acey_s0709.g1721(a_ceylanicum) Acey_s0770.g2211(a_ceylanicum) Acey_s0849.g2678(a_ceylanicum) Acey_s0860.g2736(a_ceylanicum) Acey_s1123.g3637(a_ceylanicum) HCON_00000750(haemonchus) HCON_00002450(haemonchus) HCON_00011350(haemonchus) HCON_00017300(haemonchus) HCON_00026400(haemonchus) HCON_00030180(haemonchus) HCON_00030560(haemonchus) HCON_00042680(haemonchus) HCON_00046070(haemonchus) HCON_00048610(haemonchus) HCON_00050270(haemonchus) HCON_00063350(haemonchus) HCON_00064850(haemonchus) HCON_00066290(haemonchus) HCON_00067050(haemonchus) HCON_00072930(haemonchus) HCON_00076890(haemonchus) HCON_00080150(haemonchus) HCON_00081950(haemonchus) HCON_00083840(haemonchus) HCON_00084280(haemonchus) HCON_00084870(haemonchus) HCON_00085090(haemonchus) HCON_00088040(haemonchus) HCON_00097420(haemonchus) HCON_00098860(haemonchus) HCON_00104970(haemonchus) HCON_00106060(haemonchus) HCON_00112460(haemonchus) HCON_00144420(haemonchus) HCON_00147500(haemonchus) HCON_00150810(haemonchus) HCON_00153250(haemonchus) HCON_00157430(haemonchus) HCON_00165160(haemonchus) HCON_00170980(haemonchus) HCON_00171510(haemonchus) HCON_00172540(haemonchus) HCON_00173740(haemonchus) HCON_00178450(haemonchus) HCON_00180590(haemonchus) HCON_00182100(haemonchus) HCON_00182160(haemonchus) HCON_00182180(haemonchus) HCON_00183030(haemonchus) HCON_00183840(haemonchus) HCON_00187600(haemonchus) HCON_00191230(haemonchus) HPBE_0000020401(heligmosomoides) HPBE_0000066601(heligmosomoides) HPBE_0000078601(heligmosomoides) HPBE_0000186601(heligmosomoides) HPBE_0000312301(heligmosomoides) HPBE_0000326101(heligmosomoides) HPBE_0000385901(heligmosomoides) HPBE_0000517501(heligmosomoides) HPBE_0000531401(heligmosomoides) HPBE_0000668601(heligmosomoides) HPBE_0000669001(heligmosomoides) HPBE_0000679701(heligmosomoides) HPBE_0000784101(heligmosomoides) HPBE_0000828301(heligmosomoides) HPBE_0000892901(heligmosomoides) HPBE_0000904301(heligmosomoides) HPBE_0000932701(heligmosomoides) HPBE_0000963901(heligmosomoides) HPBE_0000988201(heligmosomoides) HPBE_0001056101(heligmosomoides) HPBE_0001235201(heligmosomoides) HPBE_0001294801(heligmosomoides) HPBE_0001312801(heligmosomoides) HPBE_0001411201(heligmosomoides) HPBE_0001417201(heligmosomoides) HPBE_0001510201(heligmosomoides) HPBE_0001516501(heligmosomoides) HPBE_0001522601(heligmosomoides) HPBE_0001587101(heligmosomoides) HPBE_0001601801(heligmosomoides) HPBE_0001613701(heligmosomoides) HPBE_0001626501(heligmosomoides) HPBE_0001628701(heligmosomoides) HPBE_0001632801(heligmosomoides) HPBE_0001669301(heligmosomoides) HPBE_0001698801(heligmosomoides) HPBE_0001838401(heligmosomoides) HPBE_0001909101(heligmosomoides) HPBE_0002034401(heligmosomoides) HPBE_0002054201(heligmosomoides) HPBE_0002105201(heligmosomoides) HPBE_0002117501(heligmosomoides) HPBE_0002132101(heligmosomoides) HPBE_0002141001(heligmosomoides) HPBE_0002153801(heligmosomoides) HPBE_0002165001(heligmosomoides) HPBE_0002201701(heligmosomoides) HPBE_0002226701(heligmosomoides) HPBE_0002231101(heligmosomoides) HPBE_0002291701(heligmosomoides) HPBE_0002307201(heligmosomoides) HPBE_0002307301(heligmosomoides) HPBE_0002315201(heligmosomoides) HPBE_0002345001(heligmosomoides) HPBE_0002368301(heligmosomoides) HPBE_0002506001(heligmosomoides) HPBE_0002578901(heligmosomoides) HPBE_0002579601(heligmosomoides) HPBE_0002600601(heligmosomoides) HPBE_0002620701(heligmosomoides) HPBE_0002646501(heligmosomoides) HPBE_0002673601(heligmosomoides) HPBE_0002678401(heligmosomoides) HPBE_0002731901(heligmosomoides) NBR_0000198501(nippostrongylus) NBR_0000238501(nippostrongylus) NBR_0000243001(nippostrongylus) NBR_0000717201(nippostrongylus) NBR_0000721101(nippostrongylus) NBR_0000814201(nippostrongylus) NBR_0000847101(nippostrongylus) NBR_0001018401(nippostrongylus) NBR_0001039201(nippostrongylus) NBR_0001133001(nippostrongylus) NBR_0001436801(nippostrongylus) NBR_0001466401(nippostrongylus) NBR_0001546501(nippostrongylus) NBR_0001561901(nippostrongylus) NBR_0001615901(nippostrongylus) NBR_0001658801(nippostrongylus) NBR_0001739201(nippostrongylus) NBR_0001785401(nippostrongylus) NBR_0001829101(nippostrongylus) NBR_0002113501(nippostrongylus) NBR_0002239201(nippostrongylus) NBR_0002268201(nippostrongylus)		0.411088	0	0	0	0	0.368328	1	0	0	0	0	1
HCON_00157440	623	623 aa				Peptidase_M8 [PF01457.19]	Peptidase M8, leishmanolysin [IPR001577]	GO:0000278-mitotic cell cycle(L=4); GO:0000280-nuclear division(L=5); GO:0006508-proteolysis(L=4); GO:0006996-organelle organization(L=3); GO:0007049-cell cycle(L=3); GO:0007067-mitotic nuclear division(L=5); GO:0007155-cell adhesion(L=2); GO:0008150-biological_process(L=0); GO:0008152-metabolic process(L=1); GO:0009987-cellular process(L=1); GO:0016043-cellular component organization(L=2); GO:0019538-protein metabolic process(L=3); GO:0022402-cell cycle process(L=4); GO:0022610-biological adhesion(L=1); GO:0043170-macromolecule metabolic process(L=3); GO:0044238-primary metabolic process(L=2); GO:0044699-single-organism process(L=1); GO:0044763-single-organism cellular process(L=2); GO:0048285-organelle fission(L=4); GO:0051301-cell division(L=3); GO:0071704-organic substance metabolic process(L=2); GO:0071840-cellular component organization or biogenesis(L=1)	GO:0003674-molecular_function(L=0); GO:0003676-nucleic acid binding(L=3); GO:0003677-DNA binding(L=4); GO:0003824-catalytic activity(L=1); GO:0004175-endopeptidase activity(L=5); GO:0004222-metalloendopeptidase activity(L=6); GO:0005488-binding(L=1); GO:0008233-peptidase activity(L=3); GO:0008237-metallopeptidase activity(L=5); GO:0008270-zinc ion binding(L=6); GO:0016787-hydrolase activity(L=2); GO:0043167-ion binding(L=2); GO:0043169-cation binding(L=3); GO:0046872-metal ion binding(L=4); GO:0046914-transition metal ion binding(L=5); GO:0070011-peptidase activity, acting on L-amino acid peptides(L=4); GO:0097159-organic cyclic compound binding(L=2); GO:1901363-heterocyclic compound binding(L=2)	GO:0005575-cellular_component(L=0); GO:0005622-intracellular(L=3); GO:0005623-cell(L=1); GO:0005737-cytoplasm(L=4); GO:0016020-membrane(L=1); GO:0044424-intracellular part(L=3); GO:0044464-cell part(L=2)	Essential for the coordination of mitotic progression, and also plays a role in cell migration (By similarity)		OG0000305(44 genes,8 taxa): a_caninum (5 g.); a_ceylanicum (4 g.); haemonchus (19 g.); heligmosomoides (2 g.); necator_orig (4 g.); necator_rev (3 g.); nippostrongylus (3 g.); teladorsagia (4 g.)	OG0000305(44 genes,8 taxa): ANCCAN_12304(a_caninum) ANCCAN_15108(a_caninum) ANCCAN_22535(a_caninum) ANCCAN_24257(a_caninum) ANCCAN_28767(a_caninum) Acey_s0252.v2.g11859(a_ceylanicum) Acey_s0351.v2.g2674(a_ceylanicum) Acey_s0351.v2.g2675(a_ceylanicum) Acey_s0351.v2.g2676(a_ceylanicum) HCON_00124495(haemonchus) HCON_00124505(haemonchus) HCON_00124520(haemonchus) HCON_00124540(haemonchus) HCON_00124590(haemonchus) HCON_00151280(haemonchus) HCON_00151290(haemonchus) HCON_00151380(haemonchus) HCON_00151390(haemonchus) HCON_00156600(haemonchus) HCON_00156630(haemonchus) HCON_00156650(haemonchus) HCON_00157310(haemonchus) HCON_00157320(haemonchus) HCON_00157330(haemonchus) HCON_00157350(haemonchus) HCON_00157352(haemonchus) HCON_00157395(haemonchus) HCON_00157440(haemonchus) HPBE_0001622401(heligmosomoides) HPBE_0002433201(heligmosomoides) NECAME_00306(necator_orig) NECAME_12070(necator_orig) NECAME_12072(necator_orig) NECAME_12073(necator_orig) NAME_00237(necator_rev) NAME_09559(necator_rev) NAME_09560(necator_rev) NBR_0001126601(nippostrongylus) NBR_0001960801(nippostrongylus) NBR_0002003301(nippostrongylus) TELCIR_01431(teladorsagia) TELCIR_01434(teladorsagia) TELCIR_01436(teladorsagia) TELCIR_14227(teladorsagia)		0	0	0	0	0	0	0	0	0	0	0	0
HCON_00157455	239	239 aa	SigP										OG0000078(81 genes,8 taxa): a_caninum (17 g.); a_ceylanicum (21 g.); haemonchus (3 g.); heligmosomoides (5 g.); necator_orig (9 g.); necator_rev (13 g.); nippostrongylus (9 g.); teladorsagia (4 g.)	OG0000078(81 genes,8 taxa): ANCCAN_01355(a_caninum) ANCCAN_10604(a_caninum) ANCCAN_10605(a_caninum) ANCCAN_10606(a_caninum) ANCCAN_12629(a_caninum) ANCCAN_18929(a_caninum) ANCCAN_19034(a_caninum) ANCCAN_19035(a_caninum) ANCCAN_19362(a_caninum) ANCCAN_21158(a_caninum) ANCCAN_21159(a_caninum) ANCCAN_22004(a_caninum) ANCCAN_23955(a_caninum) ANCCAN_23956(a_caninum) ANCCAN_24330(a_caninum) ANCCAN_24331(a_caninum) ANCCAN_29388(a_caninum) Acey_s0008.v2.g14198(a_ceylanicum) Acey_s0008.v2.g14199(a_ceylanicum) Acey_s0008.v2.g14201(a_ceylanicum) Acey_s0008.v2.g14202(a_ceylanicum) Acey_s0024.v2.g8969(a_ceylanicum) Acey_s0024.v2.g8971(a_ceylanicum) Acey_s0040.v2.g13740(a_ceylanicum) Acey_s0040.v2.g13741(a_ceylanicum) Acey_s0040.v2.g13742(a_ceylanicum) Acey_s0040.v2.g13743(a_ceylanicum) Acey_s0066.v2.g9835(a_ceylanicum) Acey_s0066.v2.g9836(a_ceylanicum) Acey_s0068.v2.g8824(a_ceylanicum) Acey_s0081.v2.g4967(a_ceylanicum) Acey_s0114.v2.g10713(a_ceylanicum) Acey_s0200.v2.g13981(a_ceylanicum) Acey_s0244.v2.g816(a_ceylanicum) Acey_s0244.v2.g817(a_ceylanicum) Acey_s0244.v2.g818(a_ceylanicum) Acey_s0305.v2.g13836(a_ceylanicum) Acey_s0305.v2.g13838(a_ceylanicum) HCON_00025490(haemonchus) HCON_00040740(haemonchus) HCON_00157455(haemonchus) HPBE_0000073901(heligmosomoides) HPBE_0000656701(heligmosomoides) HPBE_0001171601(heligmosomoides) HPBE_0001525901(heligmosomoides) HPBE_0002068901(heligmosomoides) NECAME_00766(necator_orig) NECAME_00769(necator_orig) NECAME_00770(necator_orig) NECAME_01061(necator_orig) NECAME_01197(necator_orig) NECAME_01201(necator_orig) NECAME_01202(necator_orig) NECAME_10622(necator_orig) NECAME_15266(necator_orig) NAME_00467(necator_rev) NAME_00470(necator_rev) NAME_00471(necator_rev) NAME_00734(necator_rev) NAME_00937(necator_rev) NAME_00941(necator_rev) NAME_02093(necator_rev) NAME_02487(necator_rev) NAME_02488(necator_rev) NAME_02722(necator_rev) NAME_02723(necator_rev) NAME_08194(necator_rev) NAME_11852(necator_rev) NBR_0000212401(nippostrongylus) NBR_0000221301(nippostrongylus) NBR_0000850601(nippostrongylus) NBR_0000850701(nippostrongylus) NBR_0000850801(nippostrongylus) NBR_0001106101(nippostrongylus) NBR_0001286601(nippostrongylus) NBR_0001436601(nippostrongylus) NBR_0001468301(nippostrongylus) TELCIR_06723(teladorsagia) TELCIR_14866(teladorsagia) TELCIR_15674(teladorsagia) TELCIR_16404(teladorsagia)		0	0	0	0	0.219247	0	0	0	0	0	2	0
HCON_00157460	226	226 aa								GO:0005575-cellular_component(L=0); GO:0016020-membrane(L=1); GO:0016021-integral component of membrane(L=4); GO:0031224-intrinsic component of membrane(L=3); GO:0044425-membrane part(L=2)			OG0000624(30 genes,7 taxa): a_caninum (1 g.); a_ceylanicum (20 g.); haemonchus (3 g.); heligmosomoides (2 g.); necator_rev (1 g.); nippostrongylus (2 g.); teladorsagia (1 g.)	OG0000624(30 genes,7 taxa): ANCCAN_24129(a_caninum) Acey_s0001.g474(a_ceylanicum) Acey_s0003.g1556(a_ceylanicum) Acey_s0008.g154(a_ceylanicum) Acey_s0033.g2651(a_ceylanicum) Acey_s0044.g1007(a_ceylanicum) Acey_s0044.g993(a_ceylanicum) Acey_s0050.g1970(a_ceylanicum) Acey_s0084.g1786(a_ceylanicum) Acey_s0089.g2266(a_ceylanicum) Acey_s0119.g848(a_ceylanicum) Acey_s0135.g1910(a_ceylanicum) Acey_s0225.g2747(a_ceylanicum) Acey_s0226.g2776(a_ceylanicum) Acey_s0242.g3402(a_ceylanicum) Acey_s0317.g2329(a_ceylanicum) Acey_s0352.g3275(a_ceylanicum) Acey_s0566.g16(a_ceylanicum) Acey_s0930.g3090(a_ceylanicum) Acey_s0963.v2.g16589(a_ceylanicum) Acey_s1083.g3574(a_ceylanicum) HCON_00058910(haemonchus) HCON_00122580(haemonchus) HCON_00157460(haemonchus) HPBE_0001087901(heligmosomoides) HPBE_0002365201(heligmosomoides) NAME_00261(necator_rev) NBR_0001139401(nippostrongylus) NBR_0002024201(nippostrongylus) TELCIR_01787(teladorsagia)		0	0	0	0	0	0	0	0	0	0	0	0
HCON_00157470	100	100 aa						GO:0006139-nucleobase-containing compound metabolic process(L=3); GO:0006259-DNA metabolic process(L=4); GO:0006260-DNA replication(L=5); GO:0006278-RNA-dependent DNA biosynthetic process(L=7); GO:0006725-cellular aromatic compound metabolic process(L=3); GO:0006807-nitrogen compound metabolic process(L=2); GO:0008150-biological_process(L=0); GO:0008152-metabolic process(L=1); GO:0009058-biosynthetic process(L=2); GO:0009059-macromolecule biosynthetic process(L=4); GO:0009987-cellular process(L=1); GO:0034641-cellular nitrogen compound metabolic process(L=3); GO:0034645-cellular macromolecule biosynthetic process(L=4); GO:0043170-macromolecule metabolic process(L=3); GO:0044237-cellular metabolic process(L=2); GO:0044238-primary metabolic process(L=2); GO:0044249-cellular biosynthetic process(L=3); GO:0044260-cellular macromolecule metabolic process(L=3); GO:0046483-heterocycle metabolic process(L=3); GO:0071704-organic substance metabolic process(L=2); GO:0090304-nucleic acid metabolic process(L=4); GO:1901360-organic cyclic compound metabolic process(L=3); GO:1901576-organic substance biosynthetic process(L=3)	GO:0003674-molecular_function(L=0); GO:0003676-nucleic acid binding(L=3); GO:0003723-RNA binding(L=4); GO:0003824-catalytic activity(L=1); GO:0003964-RNA-directed DNA polymerase activity(L=6); GO:0005488-binding(L=1); GO:0016740-transferase activity(L=2); GO:0016772-transferase activity, transferring phosphorus-containing groups(L=3); GO:0016779-nucleotidyltransferase activity(L=4); GO:0034061-DNA polymerase activity(L=5); GO:0097159-organic cyclic compound binding(L=2); GO:1901363-heterocyclic compound binding(L=2)				OG0000001(279 genes,7 taxa): a_caninum (11 g.); a_ceylanicum (104 g.); haemonchus (10 g.); heligmosomoides (102 g.); necator_orig (8 g.); nippostrongylus (14 g.); teladorsagia (30 g.)	OG0000001(279 genes,7 taxa): ANCCAN_00731(a_caninum) ANCCAN_02157(a_caninum) ANCCAN_03944(a_caninum) ANCCAN_08533(a_caninum) ANCCAN_09003(a_caninum) ANCCAN_10432(a_caninum) ANCCAN_13252(a_caninum) ANCCAN_15421(a_caninum) ANCCAN_21354(a_caninum) ANCCAN_22130(a_caninum) ANCCAN_28498(a_caninum) Acey_s0002.g1009(a_ceylanicum) Acey_s0002.g1010(a_ceylanicum) Acey_s0002.g736(a_ceylanicum) Acey_s0004.g1891(a_ceylanicum) Acey_s0004.g2249(a_ceylanicum) Acey_s0005.g2347(a_ceylanicum) Acey_s0005.g2449(a_ceylanicum) Acey_s0005.g2552(a_ceylanicum) Acey_s0005.g2554(a_ceylanicum) Acey_s0005.g2561(a_ceylanicum) Acey_s0005.g2715(a_ceylanicum) Acey_s0007.g3335(a_ceylanicum) Acey_s0007.g3420(a_ceylanicum) Acey_s0007.g3422(a_ceylanicum) Acey_s0009.g770(a_ceylanicum) Acey_s0011.g1303(a_ceylanicum) Acey_s0011.g1515(a_ceylanicum) Acey_s0011.g1591(a_ceylanicum) Acey_s0011.g1592(a_ceylanicum) Acey_s0014.g2503(a_ceylanicum) Acey_s0018.g3510(a_ceylanicum) Acey_s0018.g3710(a_ceylanicum) Acey_s0020.g226(a_ceylanicum) Acey_s0020.g45(a_ceylanicum) Acey_s0021.g249(a_ceylanicum) Acey_s0021.g356(a_ceylanicum) Acey_s0021.g426(a_ceylanicum) Acey_s0022.g471(a_ceylanicum) Acey_s0026.g1371(a_ceylanicum) Acey_s0029.g1848(a_ceylanicum) Acey_s0029.g1984(a_ceylanicum) Acey_s0029.g2006(a_ceylanicum) Acey_s0033.g2794(a_ceylanicum) Acey_s0034.g2905(a_ceylanicum) Acey_s0039.g117(a_ceylanicum) Acey_s0039.g120(a_ceylanicum) Acey_s0043.g846(a_ceylanicum) Acey_s0046.g1411(a_ceylanicum) Acey_s0048.g1553(a_ceylanicum) Acey_s0053.g2394(a_ceylanicum) Acey_s0056.g2636(a_ceylanicum) Acey_s0056.g2651(a_ceylanicum) Acey_s0059.g3048(a_ceylanicum) Acey_s0060.g3183(a_ceylanicum) Acey_s0071.g588(a_ceylanicum) Acey_s0075.g935(a_ceylanicum) Acey_s0079.g1251(a_ceylanicum) Acey_s0080.g1396(a_ceylanicum) Acey_s0086.g1933(a_ceylanicum) Acey_s0089.g2317(a_ceylanicum) Acey_s0092.g2581(a_ceylanicum) Acey_s0094.g2710(a_ceylanicum) Acey_s0096.g2891(a_ceylanicum) Acey_s0103.g3555(a_ceylanicum) Acey_s0136.g1952(a_ceylanicum) Acey_s0137.g2036(a_ceylanicum) Acey_s0142.g2302(a_ceylanicum) Acey_s0151.g2840(a_ceylanicum) Acey_s0154.g2995(a_ceylanicum) Acey_s0164.g3540(a_ceylanicum) Acey_s0167.g124(a_ceylanicum) Acey_s0169.g222(a_ceylanicum) Acey_s0171.g331(a_ceylanicum) Acey_s0197.g1558(a_ceylanicum) Acey_s0214.g2334(a_ceylanicum) Acey_s0221.g2573(a_ceylanicum) Acey_s0231.g3013(a_ceylanicum) Acey_s0231.g3014(a_ceylanicum) Acey_s0233.g3071(a_ceylanicum) Acey_s0241.g3395(a_ceylanicum) Acey_s0258.g464(a_ceylanicum) Acey_s0270.g856(a_ceylanicum) Acey_s0296.g1692(a_ceylanicum) Acey_s0296.g1713(a_ceylanicum) Acey_s0299.g1779(a_ceylanicum) Acey_s0312.g2167(a_ceylanicum) Acey_s0364.g3568(a_ceylanicum) Acey_s0375.g227(a_ceylanicum) Acey_s0381.g352(a_ceylanicum) Acey_s0455.g1774(a_ceylanicum) Acey_s0466.g1977(a_ceylanicum) Acey_s0490.g2377(a_ceylanicum) Acey_s0501.g2607(a_ceylanicum) Acey_s0526.g2959(a_ceylanicum) Acey_s0569.g74(a_ceylanicum) Acey_s0572.g136(a_ceylanicum) Acey_s0611.g648(a_ceylanicum) Acey_s0623.g774(a_ceylanicum) Acey_s0623.g775(a_ceylanicum) Acey_s0632.g872(a_ceylanicum) Acey_s0666.g1335(a_ceylanicum) Acey_s0667.g1337(a_ceylanicum) Acey_s0714.g1765(a_ceylanicum) Acey_s0768.g2191(a_ceylanicum) Acey_s0823.g2541(a_ceylanicum) Acey_s0846.g2657(a_ceylanicum) Acey_s0847.g2669(a_ceylanicum) Acey_s0862.g2745(a_ceylanicum) Acey_s0886.g2862(a_ceylanicum) Acey_s0893.g2905(a_ceylanicum) Acey_s0930.g3094(a_ceylanicum) Acey_s0939.g3134(a_ceylanicum) Acey_s1013.g3393(a_ceylanicum) Acey_s1016.g3399(a_ceylanicum) HCON_00041460(haemonchus) HCON_00079540(haemonchus) HCON_00084930(haemonchus) HCON_00095500(haemonchus) HCON_00111720(haemonchus) HCON_00157470(haemonchus) HCON_00169490(haemonchus) HCON_00171180(haemonchus) HCON_00172850(haemonchus) HCON_00174850(haemonchus) HPBE_0000039901(heligmosomoides) HPBE_0000078201(heligmosomoides) HPBE_0000080301(heligmosomoides) HPBE_0000099901(heligmosomoides) HPBE_0000115501(heligmosomoides) HPBE_0000133401(heligmosomoides) HPBE_0000139901(heligmosomoides) HPBE_0000152001(heligmosomoides) HPBE_0000196901(heligmosomoides) HPBE_0000208801(heligmosomoides) HPBE_0000218901(heligmosomoides) HPBE_0000220701(heligmosomoides) HPBE_0000264401(heligmosomoides) HPBE_0000295401(heligmosomoides) HPBE_0000344101(heligmosomoides) HPBE_0000426801(heligmosomoides) HPBE_0000492601(heligmosomoides) HPBE_0000585801(heligmosomoides) HPBE_0000623901(heligmosomoides) HPBE_0000650201(heligmosomoides) HPBE_0000658901(heligmosomoides) HPBE_0000667001(heligmosomoides) HPBE_0000680301(heligmosomoides) HPBE_0000705001(heligmosomoides) HPBE_0000792901(heligmosomoides) HPBE_0000810401(heligmosomoides) HPBE_0000852301(heligmosomoides) HPBE_0000854001(heligmosomoides) HPBE_0000875501(heligmosomoides) HPBE_0000887101(heligmosomoides) HPBE_0000909501(heligmosomoides) HPBE_0000937201(heligmosomoides) HPBE_0000941101(heligmosomoides) HPBE_0000945101(heligmosomoides) HPBE_0000962101(heligmosomoides) HPBE_0001058201(heligmosomoides) HPBE_0001086501(heligmosomoides) HPBE_0001161701(heligmosomoides) HPBE_0001262401(heligmosomoides) HPBE_0001287901(heligmosomoides) HPBE_0001288801(heligmosomoides) HPBE_0001308201(heligmosomoides) HPBE_0001320701(heligmosomoides) HPBE_0001336001(heligmosomoides) HPBE_0001337801(heligmosomoides) HPBE_0001349101(heligmosomoides) HPBE_0001409801(heligmosomoides) HPBE_0001419001(heligmosomoides) HPBE_0001525101(heligmosomoides) HPBE_0001539201(heligmosomoides) HPBE_0001555401(heligmosomoides) HPBE_0001581801(heligmosomoides) HPBE_0001600201(heligmosomoides) HPBE_0001641601(heligmosomoides) HPBE_0001643201(heligmosomoides) HPBE_0001660801(heligmosomoides) HPBE_0001673001(heligmosomoides) HPBE_0001698401(heligmosomoides) HPBE_0001705501(heligmosomoides) HPBE_0001718901(heligmosomoides) HPBE_0001757001(heligmosomoides) HPBE_0001773601(heligmosomoides) HPBE_0001782301(heligmosomoides) HPBE_0001821901(heligmosomoides) HPBE_0001822801(heligmosomoides) HPBE_0001835001(heligmosomoides) HPBE_0001852501(heligmosomoides) HPBE_0001919201(heligmosomoides) HPBE_0001923801(heligmosomoides) HPBE_0001933201(heligmosomoides) HPBE_0001948101(heligmosomoides) HPBE_0001986101(heligmosomoides) HPBE_0001997401(heligmosomoides) HPBE_0002008801(heligmosomoides) HPBE_0002033801(heligmosomoides) HPBE_0002101101(heligmosomoides) HPBE_0002104001(heligmosomoides) HPBE_0002111701(heligmosomoides) HPBE_0002132301(heligmosomoides) HPBE_0002143301(heligmosomoides) HPBE_0002148801(heligmosomoides) HPBE_0002151401(heligmosomoides) HPBE_0002152701(heligmosomoides) HPBE_0002166501(heligmosomoides) HPBE_0002182201(heligmosomoides) HPBE_0002232401(heligmosomoides) HPBE_0002253201(heligmosomoides) HPBE_0002299601(heligmosomoides) HPBE_0002320001(heligmosomoides) HPBE_0002349501(heligmosomoides) HPBE_0002359601(heligmosomoides) HPBE_0002422501(heligmosomoides) HPBE_0002461001(heligmosomoides) HPBE_0002474701(heligmosomoides) HPBE_0002611801(heligmosomoides) HPBE_0002613401(heligmosomoides) HPBE_0002615301(heligmosomoides) HPBE_0002633001(heligmosomoides) HPBE_0002645001(heligmosomoides) HPBE_0002699301(heligmosomoides) HPBE_0002732001(heligmosomoides) HPBE_0002737701(heligmosomoides) NECAME_02058(necator_orig) NECAME_03840(necator_orig) NECAME_04143(necator_orig) NECAME_07054(necator_orig) NECAME_08386(necator_orig) NECAME_09670(necator_orig) NECAME_11002(necator_orig) NECAME_17229(necator_orig) NBR_0000196801(nippostrongylus) NBR_0000595601(nippostrongylus) NBR_0000720601(nippostrongylus) NBR_0001183901(nippostrongylus) NBR_0001304901(nippostrongylus) NBR_0001321901(nippostrongylus) NBR_0001445901(nippostrongylus) NBR_0001721601(nippostrongylus) NBR_0001758201(nippostrongylus) NBR_0001804201(nippostrongylus) NBR_0001809001(nippostrongylus) NBR_0001846801(nippostrongylus) NBR_0001872201(nippostrongylus) NBR_0002060201(nippostrongylus) TELCIR_00210(teladorsagia) TELCIR_02093(teladorsagia) TELCIR_02178(teladorsagia) TELCIR_02326(teladorsagia) TELCIR_02424(teladorsagia) TELCIR_05892(teladorsagia) TELCIR_06381(teladorsagia) TELCIR_07122(teladorsagia) TELCIR_07346(teladorsagia) TELCIR_07666(teladorsagia) TELCIR_07761(teladorsagia) TELCIR_08246(teladorsagia) TELCIR_08401(teladorsagia) TELCIR_08637(teladorsagia) TELCIR_08705(teladorsagia) TELCIR_10949(teladorsagia) TELCIR_11753(teladorsagia) TELCIR_12571(teladorsagia) TELCIR_13485(teladorsagia) TELCIR_14067(teladorsagia) TELCIR_14084(teladorsagia) TELCIR_14187(teladorsagia) TELCIR_14704(teladorsagia) TELCIR_14892(teladorsagia) TELCIR_15863(teladorsagia) TELCIR_17158(teladorsagia) TELCIR_18562(teladorsagia) TELCIR_19021(teladorsagia) TELCIR_19516(teladorsagia) TELCIR_22792(teladorsagia)		0	0	0	0	0	0	0	0	0	0	0	0
HCON_00157480	256	256 aa					Endonuclease/exonuclease/phosphatase superfamily [IPR036691]	GO:0006139-nucleobase-containing compound metabolic process(L=3); GO:0006259-DNA metabolic process(L=4); GO:0006260-DNA replication(L=5); GO:0006278-RNA-dependent DNA biosynthetic process(L=7); GO:0006629-lipid metabolic process(L=3); GO:0006725-cellular aromatic compound metabolic process(L=3); GO:0006807-nitrogen compound metabolic process(L=2); GO:0007154-cell communication(L=2); GO:0007165-signal transduction(L=3); GO:0008150-biological_process(L=0); GO:0008152-metabolic process(L=1); GO:0009058-biosynthetic process(L=2); GO:0009059-macromolecule biosynthetic process(L=4); GO:0009987-cellular process(L=1); GO:0023052-signaling(L=1); GO:0034641-cellular nitrogen compound metabolic process(L=3); GO:0034645-cellular macromolecule biosynthetic process(L=4); GO:0035556-intracellular signal transduction(L=4); GO:0043170-macromolecule metabolic process(L=3); GO:0044237-cellular metabolic process(L=2); GO:0044238-primary metabolic process(L=2); GO:0044249-cellular biosynthetic process(L=3); GO:0044260-cellular macromolecule metabolic process(L=3); GO:0044699-single-organism process(L=1); GO:0044700-single organism signaling(L=2); GO:0044710-single-organism metabolic process(L=2); GO:0044763-single-organism cellular process(L=2); GO:0046483-heterocycle metabolic process(L=3); GO:0050789-regulation of biological process(L=2); GO:0050794-regulation of cellular process(L=3); GO:0050896-response to stimulus(L=1); GO:0051716-cellular response to stimulus(L=2); GO:0065007-biological regulation(L=1); GO:0071704-organic substance metabolic process(L=2); GO:0090304-nucleic acid metabolic process(L=4); GO:0090305-nucleic acid phosphodiester bond hydrolysis(L=5); GO:1901360-organic cyclic compound metabolic process(L=3); GO:1901576-organic substance biosynthetic process(L=3)	GO:0003674-molecular_function(L=0); GO:0003676-nucleic acid binding(L=3); GO:0003723-RNA binding(L=4); GO:0003824-catalytic activity(L=1); GO:0003964-RNA-directed DNA polymerase activity(L=6); GO:0004435-phosphatidylinositol phospholipase C activity(L=7); GO:0004518-nuclease activity(L=4); GO:0004519-endonuclease activity(L=5); GO:0004620-phospholipase activity(L=5); GO:0004629-phospholipase C activity(L=6); GO:0005488-binding(L=1); GO:0005509-calcium ion binding(L=5); GO:0008081-phosphoric diester hydrolase activity(L=5); GO:0016298-lipase activity(L=4); GO:0016740-transferase activity(L=2); GO:0016772-transferase activity, transferring phosphorus-containing groups(L=3); GO:0016779-nucleotidyltransferase activity(L=4); GO:0016787-hydrolase activity(L=2); GO:0016788-hydrolase activity, acting on ester bonds(L=3); GO:0034061-DNA polymerase activity(L=5); GO:0042578-phosphoric ester hydrolase activity(L=4); GO:0043167-ion binding(L=2); GO:0043169-cation binding(L=3); GO:0046872-metal ion binding(L=4); GO:0097159-organic cyclic compound binding(L=2); GO:1901363-heterocyclic compound binding(L=2)		Endonuclease/Exonuclease/phosphatase family		OG0000243(50 genes,2 taxa): haemonchus (4 g.); heligmosomoides (46 g.)	OG0000243(50 genes,2 taxa): HCON_00050030(haemonchus) HCON_00078960(haemonchus) HCON_00155360(haemonchus) HCON_00157480(haemonchus) HPBE_0000008401(heligmosomoides) HPBE_0000185601(heligmosomoides) HPBE_0000287401(heligmosomoides) HPBE_0000315701(heligmosomoides) HPBE_0000496301(heligmosomoides) HPBE_0000499101(heligmosomoides) HPBE_0000536101(heligmosomoides) HPBE_0000632601(heligmosomoides) HPBE_0000893401(heligmosomoides) HPBE_0000980001(heligmosomoides) HPBE_0001059301(heligmosomoides) HPBE_0001082501(heligmosomoides) HPBE_0001171701(heligmosomoides) HPBE_0001182301(heligmosomoides) HPBE_0001213001(heligmosomoides) HPBE_0001246801(heligmosomoides) HPBE_0001457001(heligmosomoides) HPBE_0001506501(heligmosomoides) HPBE_0001549901(heligmosomoides) HPBE_0001617001(heligmosomoides) HPBE_0001651501(heligmosomoides) HPBE_0001711001(heligmosomoides) HPBE_0001758601(heligmosomoides) HPBE_0001767501(heligmosomoides) HPBE_0001857201(heligmosomoides) HPBE_0001904201(heligmosomoides) HPBE_0001963701(heligmosomoides) HPBE_0001967401(heligmosomoides) HPBE_0002023501(heligmosomoides) HPBE_0002036301(heligmosomoides) HPBE_0002140801(heligmosomoides) HPBE_0002141301(heligmosomoides) HPBE_0002178201(heligmosomoides) HPBE_0002205801(heligmosomoides) HPBE_0002256501(heligmosomoides) HPBE_0002283001(heligmosomoides) HPBE_0002324501(heligmosomoides) HPBE_0002427501(heligmosomoides) HPBE_0002480601(heligmosomoides) HPBE_0002510201(heligmosomoides) HPBE_0002528801(heligmosomoides) HPBE_0002549901(heligmosomoides) HPBE_0002554201(heligmosomoides) HPBE_0002577101(heligmosomoides) HPBE_0002616501(heligmosomoides) HPBE_0002681301(heligmosomoides)		0	0	0	0	0	0	0	0	0	0	0	0
HCON_00157490	636	636 aa			SEG: 0.03 (18/636)	RNase_T [PF00929.27]	Exonuclease, RNase T/DNA polymerase III [IPR013520]; RNA exonuclease 1-like, exonuclease domain [IPR034922]; Ribonuclease H superfamily [IPR036397]; Ribonuclease H-like superfamily [IPR012337]	GO:0006139-nucleobase-containing compound metabolic process(L=3); GO:0006725-cellular aromatic compound metabolic process(L=3); GO:0006807-nitrogen compound metabolic process(L=2); GO:0008150-biological_process(L=0); GO:0008152-metabolic process(L=1); GO:0009987-cellular process(L=1); GO:0034641-cellular nitrogen compound metabolic process(L=3); GO:0043170-macromolecule metabolic process(L=3); GO:0044237-cellular metabolic process(L=2); GO:0044238-primary metabolic process(L=2); GO:0046483-heterocycle metabolic process(L=3); GO:0071704-organic substance metabolic process(L=2); GO:0090304-nucleic acid metabolic process(L=4); GO:0090305-nucleic acid phosphodiester bond hydrolysis(L=5); GO:1901360-organic cyclic compound metabolic process(L=3)	GO:0003674-molecular_function(L=0); GO:0003676-nucleic acid binding(L=3); GO:0003824-catalytic activity(L=1); GO:0004518-nuclease activity(L=4); GO:0004527-exonuclease activity(L=5); GO:0005488-binding(L=1); GO:0016787-hydrolase activity(L=2); GO:0016788-hydrolase activity, acting on ester bonds(L=3); GO:0097159-organic cyclic compound binding(L=2); GO:1901363-heterocyclic compound binding(L=2)	GO:0005575-cellular_component(L=0); GO:0005622-intracellular(L=3); GO:0005623-cell(L=1); GO:0044464-cell part(L=2)	EXOIII	3008	OG0005639(12 genes,9 taxa): a_caninum (1 g.); a_ceylanicum (1 g.); c_elegans (1 g.); haemonchus (1 g.); heligmosomoides (1 g.); necator_orig (2 g.); necator_rev (1 g.); nippostrongylus (1 g.); teladorsagia (3 g.)	OG0005639(12 genes,9 taxa): ANCCAN_08591(a_caninum) Acey_s0026.v2.g5381(a_ceylanicum) WBGene00015462|C05C8.5(c_elegans) HCON_00157490(haemonchus) HPBE_0002033601(heligmosomoides) NECAME_00413(necator_orig) NECAME_00414(necator_orig) NAME_00323(necator_rev) NBR_0001286701(nippostrongylus) TELCIR_11685(teladorsagia) TELCIR_11833(teladorsagia) TELCIR_11834(teladorsagia)		5.09072	1.66063	6.83954	6.82938	9.17541	6.70426	38	14	59	57	84	54	0.945922	0.0305308
HCON_00157500	395	395 aa	TM(1x)			NTP_transf_2 [PF01909.26]; PAP_assoc [PF03828.22]	Nucleotidyltransferase superfamily [IPR043519]; PAP/25A-associated [IPR002058]; Polymerase, nucleotidyl transferase domain [IPR002934]	GO:0000003-reproduction(L=1); GO:0000018-regulation of DNA recombination(L=7); GO:0000335-negative regulation of transposition, DNA-mediated(L=8); GO:0000337-regulation of transposition, DNA-mediated(L=5); GO:0007049-cell cycle(L=3); GO:0007059-chromosome segregation(L=3); GO:0007126-meiotic nuclear division(L=4); GO:0007275-multicellular organism development(L=3); GO:0008150-biological_process(L=0); GO:0008152-metabolic process(L=1); GO:0009790-embryo development(L=4); GO:0009792-embryo development ending in birth or egg hatching(L=5); GO:0009892-negative regulation of metabolic process(L=4); GO:0009987-cellular process(L=1); GO:0010468-regulation of gene expression(L=5); GO:0010528-regulation of transposition(L=4); GO:0010529-negative regulation of transposition(L=5); GO:0010605-negative regulation of macromolecule metabolic process(L=5); GO:0010608-posttranscriptional regulation of gene expression(L=6); GO:0010629-negative regulation of gene expression(L=6); GO:0016246-RNA interference(L=8); GO:0016441-posttranscriptional gene silencing(L=6); GO:0016458-gene silencing(L=5); GO:0019219-regulation of nucleobase-containing compound metabolic process(L=5); GO:0019222-regulation of metabolic process(L=3); GO:0022402-cell cycle process(L=4); GO:0031047-gene silencing by RNA(L=6); GO:0031323-regulation of cellular metabolic process(L=4); GO:0031324-negative regulation of cellular metabolic process(L=5); GO:0032501-multicellular organismal process(L=1); GO:0032502-developmental process(L=1); GO:0035194-posttranscriptional gene silencing by RNA(L=7); GO:0040029-regulation of gene expression, epigenetic(L=6); GO:0044699-single-organism process(L=1); GO:0044707-single-multicellular organism process(L=2); GO:0044763-single-organism cellular process(L=2); GO:0044767-single-organism developmental process(L=2); GO:0045132-meiotic chromosome segregation(L=5); GO:0045910-negative regulation of DNA recombination(L=7); GO:0045934-negative regulation of nucleobase-containing compound metabolic process(L=6); GO:0048519-negative regulation of biological process(L=3); GO:0048523-negative regulation of cellular process(L=4); GO:0048610-obsolete cellular process involved in reproduction(L=),GO:0048856-anatomical structure development(L=2); GO:0050789-regulation of biological process(L=2); GO:0050794-regulation of cellular process(L=3); GO:0051052-regulation of DNA metabolic process(L=5); GO:0051053-negative regulation of DNA metabolic process(L=6); GO:0051171-regulation of nitrogen compound metabolic process(L=4); GO:0051172-negative regulation of nitrogen compound metabolic process(L=5); GO:0051321-meiotic cell cycle(L=3); GO:0060255-regulation of macromolecule metabolic process(L=4); GO:0065007-biological regulation(L=1); GO:0080090-regulation of primary metabolic process(L=4)	GO:0003674-molecular_function(L=0); GO:0003824-catalytic activity(L=1); GO:0016740-transferase activity(L=2); GO:0016772-transferase activity, transferring phosphorus-containing groups(L=3); GO:0016779-nucleotidyltransferase activity(L=4)	GO:0005575-cellular_component(L=0); GO:0005622-intracellular(L=3); GO:0005623-cell(L=1); GO:0005737-cytoplasm(L=4); GO:0044424-intracellular part(L=3); GO:0044444-cytoplasmic part(L=4); GO:0044464-cell part(L=2); GO:0048471-perinuclear region of cytoplasm(L=5)	Cid1 family poly A polymerase		OG0006938(11 genes,10 taxa): a_caninum (1 g.); a_ceylanicum (1 g.); c_elegans (1 g.); haemonchus (1 g.); heligmosomoides (1 g.); necator_orig (2 g.); necator_rev (1 g.); nippostrongylus (1 g.); p_pacificus (1 g.); teladorsagia (1 g.)	OG0006938(11 genes,10 taxa): ANCCAN_08590(a_caninum) Acey_s0026.v2.g5382(a_ceylanicum) WBGene00003499|K04F10.6|mut-2(c_elegans) HCON_00157500(haemonchus) HPBE_0001220301(heligmosomoides) NECAME_00409(necator_orig) NECAME_00412(necator_orig) NAME_00322(necator_rev) NBR_0001286801(nippostrongylus) WBGene00101896|PPA12342|Ppa-mut-2(p_pacificus) TELCIR_22789(teladorsagia)		2.95381	2.9037	4.18021	27.6793	34.6234	21.673	9	11	15	103	152	85	-1.48869	5.5733e-06
HCON_00157505	211	211 aa			SEG: 0.29 (61/211)	TIL [PF01826.20]	Serine protease inhibitor-like superfamily [IPR036084]; Trypsin Inhibitor-like, cysteine rich domain [IPR002919]						OG0012918(5 genes,5 taxa): a_caninum (1 g.); a_ceylanicum (1 g.); haemonchus (1 g.); necator_rev (1 g.); nippostrongylus (1 g.)	OG0012918(5 genes,5 taxa): ANCCAN_08589(a_caninum) Acey_s0026.v2.g5383(a_ceylanicum) HCON_00157505(haemonchus) NAME_00321(necator_rev) NBR_0001278201(nippostrongylus)		0.324094	0	0	0	0.353114	0.578726	2	0	0	0	2	3
HCON_00157510	351	351 aa			SEG: 0.05 (18/351)	Serpin [PF00079.23]	Serpin domain [IPR023796]; Serpin family [IPR000215]; Serpin superfamily [IPR036186]; Serpin superfamily, domain 1 [IPR042178]; Serpin superfamily, domain 2 [IPR042185]	GO:0008150-biological_process(L=0); GO:0010466-negative regulation of peptidase activity(L=8); GO:0010951-negative regulation of endopeptidase activity(L=7); GO:0019222-regulation of metabolic process(L=3); GO:0030162-regulation of proteolysis(L=6); GO:0043086-negative regulation of catalytic activity(L=4); GO:0044092-negative regulation of molecular function(L=3); GO:0050789-regulation of biological process(L=2); GO:0050790-regulation of catalytic activity(L=3); GO:0051246-regulation of protein metabolic process(L=5); GO:0051336-regulation of hydrolase activity(L=4); GO:0051346-negative regulation of hydrolase activity(L=5); GO:0052547-regulation of peptidase activity(L=7); GO:0052548-regulation of endopeptidase activity(L=7); GO:0060255-regulation of macromolecule metabolic process(L=4); GO:0065007-biological regulation(L=1); GO:0065009-regulation of molecular function(L=2); GO:0080090-regulation of primary metabolic process(L=4)	GO:0003674-molecular_function(L=0); GO:0003676-nucleic acid binding(L=3); GO:0004857-enzyme inhibitor activity(L=3); GO:0004866-endopeptidase inhibitor activity(L=5); GO:0004867-serine-type endopeptidase inhibitor activity(L=6); GO:0005488-binding(L=1); GO:0005515-protein binding(L=2); GO:0008270-zinc ion binding(L=6); GO:0030234-enzyme regulator activity(L=2); GO:0030414-peptidase inhibitor activity(L=4); GO:0043167-ion binding(L=2); GO:0043169-cation binding(L=3); GO:0046872-metal ion binding(L=4); GO:0046914-transition metal ion binding(L=5); GO:0061134-peptidase regulator activity(L=3); GO:0061135-endopeptidase regulator activity(L=4); GO:0097159-organic cyclic compound binding(L=2); GO:1901363-heterocyclic compound binding(L=2)		SERPIN		OG0001315(21 genes,9 taxa): a_caninum (2 g.); a_ceylanicum (2 g.); haemonchus (1 g.); heligmosomoides (2 g.); necator_orig (1 g.); necator_rev (1 g.); nippostrongylus (1 g.); p_pacificus (8 g.); teladorsagia (3 g.)	OG0001315(21 genes,9 taxa): ANCCAN_08585(a_caninum) ANCCAN_17112(a_caninum) Acey_s0026.v2.g5385(a_ceylanicum) Acey_s0026.v2.g5386(a_ceylanicum) HCON_00157510(haemonchus) HPBE_0000345001(heligmosomoides) HPBE_0001753001(heligmosomoides) NECAME_00404(necator_orig) NAME_00318(necator_rev) NBR_0001278301(nippostrongylus) WBGene00094032|PPA04478(p_pacificus) WBGene00108606|PPA19052(p_pacificus) WBGene00111051|PPA21497(p_pacificus) WBGene00115549|PPA25995(p_pacificus) WBGene00116915|PPA27361(p_pacificus) WBGene00272525|PPA34156(p_pacificus) WBGene00274919|PPA36550(p_pacificus) WBGene00276226|PPA37857(p_pacificus) TELCIR_15512(teladorsagia) TELCIR_20926(teladorsagia) TELCIR_24174(teladorsagia)		113.647	60.6681	105.037	7.55827	8.93655	11.9408	311	189	329	32	38	45	4.61774	9.68445e-42
HCON_00157520	308	308 aa											OG0006937(11 genes,5 taxa): a_caninum (5 g.); a_ceylanicum (2 g.); haemonchus (1 g.); heligmosomoides (1 g.); necator_rev (2 g.)	OG0006937(11 genes,5 taxa): ANCCAN_08587(a_caninum) ANCCAN_08588(a_caninum) ANCCAN_26847(a_caninum) ANCCAN_26848(a_caninum) ANCCAN_28376(a_caninum) Acey_s0026.v2.g5384(a_ceylanicum) Acey_s0211.v2.g760(a_ceylanicum) HCON_00157520(haemonchus) HPBE_0001219901(heligmosomoides) NAME_00319(necator_rev) NAME_03798(necator_rev)		0.364935	0	0.333318	0	0	0	1	0	1	0	0	0
HCON_00157530	300	300 aa			SEG: 0.36 (107/300)	RRM_1 [PF00076.25]	Nucleotide-binding alpha-beta plait domain superfamily [IPR012677]; RNA recognition motif domain [IPR000504]; RNA-binding domain superfamily [IPR035979]; Serine/arginine-rich splicing factor SRSF4-like, RNA recognition motif 1 [IPR035585]	GO:0000003-reproduction(L=1); GO:0000375-RNA splicing, via transesterification reactions(L=7); GO:0000377-RNA splicing, via transesterification reactions with bulged adenosine as nucleophile(L=8); GO:0000398-mRNA splicing, via spliceosome(L=7); GO:0001703-gastrulation with mouth forming first(L=7); GO:0002119-nematode larval development(L=5); GO:0002164-larval development(L=4); GO:0003006-developmental process involved in reproduction(L=2); GO:0006139-nucleobase-containing compound metabolic process(L=3); GO:0006396-RNA processing(L=5); GO:0006397-mRNA processing(L=7); GO:0006725-cellular aromatic compound metabolic process(L=3); GO:0006807-nitrogen compound metabolic process(L=2); GO:0007275-multicellular organism development(L=3); GO:0007276-gamete generation(L=3); GO:0007283-spermatogenesis(L=6); GO:0007369-gastrulation(L=6); GO:0007548-sex differentiation(L=3); GO:0008150-biological_process(L=0); GO:0008152-metabolic process(L=1); GO:0008380-RNA splicing(L=7); GO:0008406-gonad development(L=4); GO:0009653-anatomical structure morphogenesis(L=3); GO:0009790-embryo development(L=4); GO:0009791-post-embryonic development(L=4); GO:0009792-embryo development ending in birth or egg hatching(L=5); GO:0009987-cellular process(L=1); GO:0010467-gene expression(L=4); GO:0016070-RNA metabolic process(L=4); GO:0016071-mRNA metabolic process(L=5); GO:0019953-sexual reproduction(L=2); GO:0022414-reproductive process(L=2); GO:0030154-cell differentiation(L=4); GO:0032501-multicellular organismal process(L=1); GO:0032502-developmental process(L=1); GO:0032504-multicellular organism reproduction(L=2); GO:0034641-cellular nitrogen compound metabolic process(L=3); GO:0040008-regulation of growth(L=3); GO:0040009-regulation of growth rate(L=4); GO:0040010-positive regulation of growth rate(L=5); GO:0040011-locomotion(L=1); GO:0040026-positive regulation of vulval development(L=7); GO:0040028-regulation of vulval development(L=7); GO:0043170-macromolecule metabolic process(L=3); GO:0044237-cellular metabolic process(L=2); GO:0044238-primary metabolic process(L=2); GO:0044260-cellular macromolecule metabolic process(L=3); GO:0044699-single-organism process(L=1); GO:0044702-single organism reproductive process(L=3); GO:0044707-single-multicellular organism process(L=2); GO:0044767-single-organism developmental process(L=2); GO:0045137-development of primary sexual characteristics(L=4); GO:0045927-positive regulation of growth(L=4); GO:0046483-heterocycle metabolic process(L=3); GO:0048232-male gamete generation(L=5); GO:0048513-animal organ development(L=4); GO:0048518-positive regulation of biological process(L=3); GO:0048580-regulation of post-embryonic development(L=5); GO:0048598-embryonic morphogenesis(L=5); GO:0048608-reproductive structure development(L=5); GO:0048609-multicellular organismal reproductive process(L=3); GO:0048731-system development(L=4); GO:0048856-anatomical structure development(L=2); GO:0050789-regulation of biological process(L=2); GO:0050793-regulation of developmental process(L=3); GO:0051094-positive regulation of developmental process(L=4); GO:0051239-regulation of multicellular organismal process(L=3); GO:0061062-regulation of nematode larval development(L=6); GO:0061458-reproductive system development(L=5); GO:0065007-biological regulation(L=1); GO:0071704-organic substance metabolic process(L=2); GO:0090304-nucleic acid metabolic process(L=4); GO:1901360-organic cyclic compound metabolic process(L=3); GO:2000026-regulation of multicellular organismal development(L=4)	GO:0000166-nucleotide binding(L=3); GO:0003674-molecular_function(L=0); GO:0003676-nucleic acid binding(L=3); GO:0003723-RNA binding(L=4); GO:0005488-binding(L=1); GO:0036094-small molecule binding(L=2); GO:0097159-organic cyclic compound binding(L=2); GO:1901265-nucleoside phosphate binding(L=3); GO:1901363-heterocyclic compound binding(L=2)	GO:0005575-cellular_component(L=0); GO:0005622-intracellular(L=3); GO:0005623-cell(L=1); GO:0005634-nucleus(L=5); GO:0043226-organelle(L=1); GO:0043227-membrane-bounded organelle(L=2); GO:0043229-intracellular organelle(L=3); GO:0043231-intracellular membrane-bounded organelle(L=4); GO:0044424-intracellular part(L=3); GO:0044464-cell part(L=2)	RNA recognition motif. (a.k.a. RRM, RBD, or RNP domain)	3040,5168	OG0008744(10 genes,9 taxa): a_caninum (1 g.); a_ceylanicum (1 g.); c_elegans (2 g.); haemonchus (1 g.); heligmosomoides (1 g.); necator_orig (1 g.); necator_rev (1 g.); nippostrongylus (1 g.); teladorsagia (1 g.)	OG0008744(10 genes,9 taxa): ANCCAN_17113(a_caninum) Acey_s0031.v2.g9060(a_ceylanicum) WBGene00004698|W02B12.3|rsp-1(c_elegans) WBGene00004699|W02B12.2|rsp-2(c_elegans) HCON_00157530(haemonchus) HPBE_0001003601(heligmosomoides) NECAME_00403(necator_orig) NAME_00317(necator_rev) NBR_0001278401(nippostrongylus) TELCIR_15511(teladorsagia)		132.472	128.931	173.992	194.736	229.047	188.012	363	374	522	697	853	627	0.982925	1.36959e-06
HCON_00157540	418	418 aa			SEG: 0.07 (30/418)	Carbam_trans_N [PF02543.18]; TsaD [PF00814.28]	ATPase, nucleotide binding domain [IPR043129]; Gcp-like domain [IPR000905]; Kae1/TsaD family [IPR017861]; tRNA N6-adenosine threonylcarbamoyltransferase, TsaD [IPR022450]	GO:0002949-tRNA threonylcarbamoyladenosine modification(L=9)	GO:0046872-metal ion binding(L=4); GO:0061711-N(6)-L-threonylcarbamoyladenine synthase(L=5)	GO:0000408-EKC/KEOPS complex(L=4); GO:0005739-mitochondrion(L=5)	Glycoprotease family		OG0009783(9 genes,9 taxa): a_caninum (1 g.); a_ceylanicum (1 g.); c_elegans (1 g.); haemonchus (1 g.); heligmosomoides (1 g.); necator_orig (1 g.); necator_rev (1 g.); nippostrongylus (1 g.); teladorsagia (1 g.)	OG0009783(9 genes,9 taxa): ANCCAN_17114(a_caninum) Acey_s0031.v2.g9059(a_ceylanicum) WBGene00007237|C01G10.10(c_elegans) HCON_00157540(haemonchus) HPBE_0001003501(heligmosomoides) NECAME_00402(necator_orig) NAME_00316(necator_rev) NBR_0001278501(nippostrongylus) TELCIR_11249(teladorsagia)		2.2826	3.70725	3.35264	12.0303	15.9465	11.3786	8	16	14	51	80	51	-0.472698	0.204721
HCON_00157550	211	211 aa			SEG: 0.11 (24/211)			GO:0006139-nucleobase-containing compound metabolic process(L=3); GO:0006259-DNA metabolic process(L=4); GO:0006260-DNA replication(L=5); GO:0006278-RNA-dependent DNA biosynthetic process(L=7); GO:0006725-cellular aromatic compound metabolic process(L=3); GO:0006807-nitrogen compound metabolic process(L=2); GO:0008150-biological_process(L=0); GO:0008152-metabolic process(L=1); GO:0009058-biosynthetic process(L=2); GO:0009059-macromolecule biosynthetic process(L=4); GO:0009987-cellular process(L=1); GO:0034641-cellular nitrogen compound metabolic process(L=3); GO:0034645-cellular macromolecule biosynthetic process(L=4); GO:0043170-macromolecule metabolic process(L=3); GO:0044237-cellular metabolic process(L=2); GO:0044238-primary metabolic process(L=2); GO:0044249-cellular biosynthetic process(L=3); GO:0044260-cellular macromolecule metabolic process(L=3); GO:0044710-single-organism metabolic process(L=2); GO:0046483-heterocycle metabolic process(L=3); GO:0055114-oxidation-reduction process(L=3); GO:0071704-organic substance metabolic process(L=2); GO:0090304-nucleic acid metabolic process(L=4); GO:0090305-nucleic acid phosphodiester bond hydrolysis(L=5); GO:1901360-organic cyclic compound metabolic process(L=3); GO:1901576-organic substance biosynthetic process(L=3)	GO:0003674-molecular_function(L=0); GO:0003676-nucleic acid binding(L=3); GO:0003723-RNA binding(L=4); GO:0003824-catalytic activity(L=1); GO:0003964-RNA-directed DNA polymerase activity(L=6); GO:0004518-nuclease activity(L=4); GO:0004519-endonuclease activity(L=5); GO:0005488-binding(L=1); GO:0005506-iron ion binding(L=6); GO:0009055-electron carrier activity(L=1); GO:0016491-oxidoreductase activity(L=2); GO:0016705-oxidoreductase activity, acting on paired donors, with incorporation or reduction of molecular oxygen(L=3); GO:0016740-transferase activity(L=2); GO:0016772-transferase activity, transferring phosphorus-containing groups(L=3); GO:0016779-nucleotidyltransferase activity(L=4); GO:0016787-hydrolase activity(L=2); GO:0016788-hydrolase activity, acting on ester bonds(L=3); GO:0020037-heme binding(L=4); GO:0034061-DNA polymerase activity(L=5); GO:0043167-ion binding(L=2); GO:0043169-cation binding(L=3); GO:0046872-metal ion binding(L=4); GO:0046906-tetrapyrrole binding(L=3); GO:0046914-transition metal ion binding(L=5); GO:0097159-organic cyclic compound binding(L=2); GO:1901363-heterocyclic compound binding(L=2)		Inherit from KOG: Cytochrome p450					0.172913	0	0	0.360818	0.5643	1.01467	1	0	0	2	3	5
HCON_00157560	400	400 aa			SEG: 0.07 (28/400)	FEZ [PF07763.16]	Fasciculation and elongation protein zeta, FEZ [IPR011680]	GO:0001558-regulation of cell growth(L=4); GO:0003008-system process(L=2); GO:0007154-cell communication(L=2); GO:0007165-signal transduction(L=3); GO:0007267-cell-cell signaling(L=3); GO:0007268-chemical synaptic transmission(L=7); GO:0007275-multicellular organism development(L=3); GO:0007399-nervous system development(L=5); GO:0007413-axonal fasciculation(L=6); GO:0008037-cell recognition(L=3); GO:0008038-neuron recognition(L=5); GO:0008150-biological_process(L=0); GO:0008361-regulation of cell size(L=4); GO:0009987-cellular process(L=1); GO:0010769-regulation of cell morphogenesis involved in differentiation(L=6); GO:0010975-regulation of neuron projection development(L=9); GO:0016043-cellular component organization(L=2); GO:0019226-transmission of nerve impulse(L=4); GO:0022008-neurogenesis(L=5); GO:0022603-regulation of anatomical structure morphogenesis(L=4); GO:0022604-regulation of cell morphogenesis(L=5); GO:0023052-signaling(L=1); GO:0030030-cell projection organization(L=3); GO:0030154-cell differentiation(L=4); GO:0030182-neuron differentiation(L=7); GO:0030516-regulation of axon extension(L=11); GO:0031175-neuron projection development(L=5); GO:0031344-regulation of cell projection organization(L=5); GO:0032501-multicellular organismal process(L=1); GO:0032502-developmental process(L=1); GO:0032535-regulation of cellular component size(L=3); GO:0035637-multicellular organismal signaling(L=3); GO:0040008-regulation of growth(L=3); GO:0044699-single-organism process(L=1); GO:0044700-single organism signaling(L=2); GO:0044707-single-multicellular organism process(L=2); GO:0044763-single-organism cellular process(L=2); GO:0044767-single-organism developmental process(L=2); GO:0045595-regulation of cell differentiation(L=5); GO:0045664-regulation of neuron differentiation(L=8); GO:0048468-cell development(L=5); GO:0048638-regulation of developmental growth(L=4); GO:0048666-neuron development(L=6); GO:0048699-generation of neurons(L=7); GO:0048731-system development(L=4); GO:0048856-anatomical structure development(L=2); GO:0048869-cellular developmental process(L=3); GO:0050767-regulation of neurogenesis(L=7); GO:0050770-regulation of axonogenesis(L=10); GO:0050789-regulation of biological process(L=2); GO:0050793-regulation of developmental process(L=3); GO:0050794-regulation of cellular process(L=3); GO:0050803-regulation of synapse structure or activity(L=3); GO:0050807-regulation of synapse organization(L=5); GO:0050877-neurological system process(L=3); GO:0050896-response to stimulus(L=1); GO:0051128-regulation of cellular component organization(L=4); GO:0051239-regulation of multicellular organismal process(L=3); GO:0051716-cellular response to stimulus(L=2); GO:0051960-regulation of nervous system development(L=5); GO:0060284-regulation of cell development(L=5); GO:0061387-regulation of extent of cell growth(L=5); GO:0061564-axon development(L=8); GO:0065007-biological regulation(L=1); GO:0065008-regulation of biological quality(L=2); GO:0071840-cellular component organization or biogenesis(L=1); GO:0090066-regulation of anatomical structure size(L=3); GO:2000026-regulation of multicellular organismal development(L=4)	GO:0003674-molecular_function(L=0); GO:0004871-signal transducer activity(L=1); GO:0005198-structural molecule activity(L=1); GO:0005488-binding(L=1); GO:0005515-protein binding(L=2); GO:0008092-cytoskeletal protein binding(L=3); GO:0019894-kinesin binding(L=4); GO:0060089-molecular transducer activity(L=1)	GO:0005575-cellular_component(L=0); GO:0005622-intracellular(L=3); GO:0005623-cell(L=1); GO:0005737-cytoplasm(L=4); GO:0030424-axon(L=5); GO:0042995-cell projection(L=3); GO:0043005-neuron projection(L=4); GO:0043025-neuronal cell body(L=4); GO:0044297-cell body(L=3); GO:0044424-intracellular part(L=3); GO:0044444-cytoplasmic part(L=4); GO:0044464-cell part(L=2); GO:0048471-perinuclear region of cytoplasm(L=5); GO:0097458-neuron part(L=3)	FEZ-like protein		OG0004016(14 genes,10 taxa): a_caninum (2 g.); a_ceylanicum (1 g.); c_elegans (1 g.); haemonchus (1 g.); heligmosomoides (1 g.); necator_orig (1 g.); necator_rev (1 g.); nippostrongylus (1 g.); p_pacificus (1 g.); teladorsagia (4 g.)	OG0004016(14 genes,10 taxa): ANCCAN_17115(a_caninum) ANCCAN_17116(a_caninum) Acey_s0031.v2.g9058(a_ceylanicum) WBGene00006808|C01G10.11|unc-76(c_elegans) HCON_00157560(haemonchus) HPBE_0001003401(heligmosomoides) NECAME_00400(necator_orig) NAME_00315(necator_rev) NBR_0000104601(nippostrongylus) WBGene00108551|PPA18997|Ppa-unc-76(p_pacificus) TELCIR_10271(teladorsagia) TELCIR_11250(teladorsagia) TELCIR_11251(teladorsagia) TELCIR_23619(teladorsagia)		58.0078	46.7283	40.8532	11.4551	8.62009	9.7197	167	158	137	41	36	36	3.82442	3.52806e-35
HCON_00157570	734	734 aa		NCoils: 0.07 (49/734)	SEG: 0.08 (56/734)	HAT [PF02184.19]; Suf [PF05843.17]; TPR_14 [PF13428.9]; TPR_17 [PF13431.9]; TPR_19 [PF14559.9]	HAT (Half-A-TPR) repeat [IPR003107]; Pre-mRNA-splicing factor Syf1-like [IPR045075]; Tetratricopeptide-like helical domain superfamily [IPR011990]	GO:0000003-reproduction(L=1); GO:0002119-nematode larval development(L=5); GO:0002164-larval development(L=4); GO:0006139-nucleobase-containing compound metabolic process(L=3); GO:0006396-RNA processing(L=5); GO:0006725-cellular aromatic compound metabolic process(L=3); GO:0006807-nitrogen compound metabolic process(L=2); GO:0007275-multicellular organism development(L=3); GO:0008150-biological_process(L=0); GO:0008152-metabolic process(L=1); GO:0009790-embryo development(L=4); GO:0009791-post-embryonic development(L=4); GO:0009792-embryo development ending in birth or egg hatching(L=5); GO:0009987-cellular process(L=1); GO:0010467-gene expression(L=4); GO:0016070-RNA metabolic process(L=4); GO:0018996-molting cycle, collagen and cuticulin-based cuticle(L=4); GO:0032501-multicellular organismal process(L=1); GO:0032502-developmental process(L=1); GO:0034641-cellular nitrogen compound metabolic process(L=3); GO:0040007-growth(L=1); GO:0040011-locomotion(L=1); GO:0042303-molting cycle(L=3); GO:0043170-macromolecule metabolic process(L=3); GO:0044237-cellular metabolic process(L=2); GO:0044238-primary metabolic process(L=2); GO:0044260-cellular macromolecule metabolic process(L=3); GO:0044699-single-organism process(L=1); GO:0044707-single-multicellular organism process(L=2); GO:0044767-single-organism developmental process(L=2); GO:0046483-heterocycle metabolic process(L=3); GO:0048856-anatomical structure development(L=2); GO:0071704-organic substance metabolic process(L=2); GO:0090304-nucleic acid metabolic process(L=4); GO:1901360-organic cyclic compound metabolic process(L=3)		GO:0005575-cellular_component(L=0); GO:0005622-intracellular(L=3); GO:0005623-cell(L=1); GO:0044464-cell part(L=2)	HAT (Half-A-TPR) repeat	3040	OG0007373(11 genes,10 taxa): a_caninum (1 g.); a_ceylanicum (1 g.); c_elegans (1 g.); haemonchus (1 g.); heligmosomoides (1 g.); necator_orig (1 g.); necator_rev (1 g.); nippostrongylus (1 g.); p_pacificus (1 g.); teladorsagia (2 g.)	OG0007373(11 genes,10 taxa): ANCCAN_17119(a_caninum) Acey_s0533.v2.g715(a_ceylanicum) WBGene00019762|M03F8.3|syf-3(c_elegans) HCON_00157570(haemonchus) HPBE_0001425401(heligmosomoides) NECAME_00396(necator_orig) NAME_00314(necator_rev) NBR_0001242901(nippostrongylus) WBGene00276133|PPA37764(p_pacificus) TELCIR_18150(teladorsagia) TELCIR_19058(teladorsagia)		8.71021	8.0585	11.0618	61.246	58.0621	53.3258	90	90	130	686	724	595	-0.927554	4.8026e-06
HCON_00157580	422	422 aa	TM(9x)			EamA [PF00892.23]; UAA [PF08449.14]	UAA transporter [IPR013657]	GO:0006810-transport(L=3); GO:0006811-ion transport(L=4); GO:0006820-anion transport(L=5); GO:0006862-nucleotide transport(L=6); GO:0008150-biological_process(L=0); GO:0009987-cellular process(L=1); GO:0015711-organic anion transport(L=5); GO:0015748-organophosphate ester transport(L=4); GO:0015858-nucleoside transport(L=6); GO:0015860-purine nucleoside transmembrane transport(L=6); GO:0015865-purine nucleotide transport(L=7); GO:0015868-purine ribonucleotide transport(L=6); GO:0015931-nucleobase-containing compound transport(L=5); GO:0034220-ion transmembrane transport(L=5); GO:0044699-single-organism process(L=1); GO:0044763-single-organism cellular process(L=2); GO:0044765-single-organism transport(L=3); GO:0046963-3'-phosphoadenosine 5'-phosphosulfate transport(L=7); GO:0051179-localization(L=1); GO:0051234-establishment of localization(L=2); GO:0051503-adenine nucleotide transport(L=7); GO:0055085-transmembrane transport(L=4); GO:0071702-organic substance transport(L=4); GO:0071705-nitrogen compound transport(L=4); GO:0072348-sulfur compound transport(L=4); GO:0072530-purine-containing compound transmembrane transport(L=5); GO:1901264-carbohydrate derivative transport(L=4); GO:1901642-nucleoside transmembrane transport(L=5)	GO:0000295-adenine nucleotide transmembrane transporter activity(L=7); GO:0003674-molecular_function(L=0); GO:0005215-transporter activity(L=1); GO:0005337-nucleoside transmembrane transporter activity(L=3); GO:0005346-purine ribonucleotide transmembrane transporter activity(L=3); GO:0008509-anion transmembrane transporter activity(L=5); GO:0008514-organic anion transmembrane transporter activity(L=6); GO:0015075-ion transmembrane transporter activity(L=4); GO:0015211-purine nucleoside transmembrane transporter activity(L=4); GO:0015215-nucleotide transmembrane transporter activity(L=5); GO:0015216-purine nucleotide transmembrane transporter activity(L=6); GO:0015932-nucleobase-containing compound transmembrane transporter activity(L=4); GO:0022857-transmembrane transporter activity(L=2); GO:0022891-substrate-specific transmembrane transporter activity(L=3); GO:0022892-substrate-specific transporter activity(L=2); GO:0046964-3'-phosphoadenosine 5'-phosphosulfate transmembrane transporter activity(L=4); GO:1901505-carbohydrate derivative transporter activity(L=2); GO:1901677-phosphate transmembrane transporter activity(L=3); GO:1901682-sulfur compound transmembrane transporter activity(L=3)	GO:0000139-Golgi membrane(L=5); GO:0005575-cellular_component(L=0); GO:0005622-intracellular(L=3); GO:0005623-cell(L=1); GO:0005737-cytoplasm(L=4); GO:0005794-Golgi apparatus(L=4); GO:0012505-endomembrane system(L=3); GO:0016020-membrane(L=1); GO:0016021-integral component of membrane(L=4); GO:0030173-integral component of Golgi membrane(L=5); GO:0030176-integral component of endoplasmic reticulum membrane(L=4); GO:0031090-organelle membrane(L=3); GO:0031224-intrinsic component of membrane(L=3); GO:0031228-intrinsic component of Golgi membrane(L=5); GO:0031300-intrinsic component of organelle membrane(L=3); GO:0031301-integral component of organelle membrane(L=4); GO:0043226-organelle(L=1); GO:0043227-membrane-bounded organelle(L=2); GO:0043229-intracellular organelle(L=3); GO:0043231-intracellular membrane-bounded organelle(L=4); GO:0044422-organelle part(L=2); GO:0044424-intracellular part(L=3); GO:0044425-membrane part(L=2); GO:0044431-Golgi apparatus part(L=5); GO:0044444-cytoplasmic part(L=4); GO:0044446-intracellular organelle part(L=3); GO:0044464-cell part(L=2)	UAA transporter family		OG0008745(10 genes,9 taxa): a_caninum (1 g.); a_ceylanicum (1 g.); c_elegans (1 g.); haemonchus (1 g.); heligmosomoides (1 g.); necator_orig (1 g.); necator_rev (1 g.); nippostrongylus (1 g.); teladorsagia (2 g.)	OG0008745(10 genes,9 taxa): ANCCAN_17120(a_caninum) Acey_s0533.v2.g714(a_ceylanicum) WBGene00004206|M03F8.2|pst-1(c_elegans) HCON_00157580(haemonchus) HPBE_0001036701(heligmosomoides) NECAME_00395(necator_orig) NAME_00313(necator_rev) NBR_0001243001(nippostrongylus) TELCIR_12636(teladorsagia) TELCIR_16779(teladorsagia)		2.97376	3.48278	3.94852	15.0872	23.6403	15.4996	9	13	14	54	100	58	-0.762231	0.0393819
HCON_00157590	513	513 aa	TM(1x)		SEG: 0.60 (310/513)								OG0009252(9 genes,4 taxa): a_caninum (4 g.); a_ceylanicum (2 g.); haemonchus (2 g.); nippostrongylus (1 g.)	OG0009252(9 genes,4 taxa): ANCCAN_00849(a_caninum) ANCCAN_00850(a_caninum) ANCCAN_17502(a_caninum) ANCCAN_17503(a_caninum) Acey_s0004.v2.g11343(a_ceylanicum) Acey_s0555.v2.g16989(a_ceylanicum) HCON_00157590(haemonchus) HCON_00157600(haemonchus) NBR_0000878901(nippostrongylus)		0	0	0	0	0.154528	0	0	0	0	0	1	0
HCON_00157600	401	401 aa	SigP+TM(1x)	NCoils: 0.07 (28/401)	SEG: 0.40 (159/401)								OG0009252(9 genes,4 taxa): a_caninum (4 g.); a_ceylanicum (2 g.); haemonchus (2 g.); nippostrongylus (1 g.)	OG0009252(9 genes,4 taxa): ANCCAN_00849(a_caninum) ANCCAN_00850(a_caninum) ANCCAN_17502(a_caninum) ANCCAN_17503(a_caninum) Acey_s0004.v2.g11343(a_ceylanicum) Acey_s0555.v2.g16989(a_ceylanicum) HCON_00157590(haemonchus) HCON_00157600(haemonchus) NBR_0000878901(nippostrongylus)		0	0	0	0	0.19873	0	0	0	0	0	1	0
HCON_00157610	1835	1835 aa		NCoils: 0.01 (21/1835)	SEG: 0.03 (61/1835)	DUF1758 [PF05585.15]; DUF1759 [PF03564.18]; DUF5641 [PF18701.4]; Integrase_H2C2 [PF17921.4]; Peptidase_A17 [PF05380.16]	Aspartic peptidase domain superfamily [IPR021109]; Aspartic peptidase, active site [IPR001969]; DNA/RNA polymerase superfamily [IPR043502]; Domain of unknown function DUF5641 [IPR040676]; Integrase zinc-binding domain [IPR041588]; Integrase, catalytic core [IPR001584]; Peptidase A2A, retrovirus, catalytic [IPR001995]; Peptidase aspartic, putative [IPR008737]; Protein of unknown function DUF1759 [IPR005312]; Retrotransposon, Pao [IPR008042]; Reverse transcriptase/Diguanylate cyclase domain [IPR043128]; Ribonuclease H superfamily [IPR036397]; Ribonuclease H-like superfamily [IPR012337]						OG0000707(28 genes,3 taxa): a_caninum (1 g.); haemonchus (22 g.); nippostrongylus (5 g.)	OG0000707(28 genes,3 taxa): ANCCAN_15531(a_caninum) HCON_00004140(haemonchus) HCON_00009130(haemonchus) HCON_00042080(haemonchus) HCON_00047640(haemonchus) HCON_00047650(haemonchus) HCON_00047660(haemonchus) HCON_00050550(haemonchus) HCON_00050560(haemonchus) HCON_00052170(haemonchus) HCON_00055740(haemonchus) HCON_00057010(haemonchus) HCON_00068070(haemonchus) HCON_00080390(haemonchus) HCON_00105930(haemonchus) HCON_00117330(haemonchus) HCON_00124690(haemonchus) HCON_00130160(haemonchus) HCON_00143410(haemonchus) HCON_00154970(haemonchus) HCON_00156980(haemonchus) HCON_00157610(haemonchus) HCON_00164180(haemonchus) NBR_0000120901(nippostrongylus) NBR_0000514101(nippostrongylus) NBR_0001304501(nippostrongylus) NBR_0001450801(nippostrongylus) NBR_0002117501(nippostrongylus)		0	0	0	0	0	0	0	0	0	0	0	0
HCON_00157620	131	131 aa	SigP			DUF5354 [PF17305.5]	Protein of unknown function DUF5354 [IPR035291]						OG0009253(9 genes,8 taxa): a_caninum (1 g.); a_ceylanicum (1 g.); haemonchus (2 g.); heligmosomoides (1 g.); necator_orig (1 g.); necator_rev (1 g.); nippostrongylus (1 g.); p_pacificus (1 g.)	OG0009253(9 genes,8 taxa): ANCCAN_00861(a_caninum) Acey_s0006.v2.g9618(a_ceylanicum) HCON_00157620(haemonchus) HCON_00157640(haemonchus) HPBE_0000826301(heligmosomoides) NECAME_14388(necator_orig) NAME_11400(necator_rev) NBR_0000009801(nippostrongylus) WBGene00277414|PPA39045(p_pacificus)		0	0	0	0	0	0	0	0	0	0	0	0
HCON_00157640	131	131 aa	SigP			DUF5354 [PF17305.5]	Protein of unknown function DUF5354 [IPR035291]						OG0009253(9 genes,8 taxa): a_caninum (1 g.); a_ceylanicum (1 g.); haemonchus (2 g.); heligmosomoides (1 g.); necator_orig (1 g.); necator_rev (1 g.); nippostrongylus (1 g.); p_pacificus (1 g.)	OG0009253(9 genes,8 taxa): ANCCAN_00861(a_caninum) Acey_s0006.v2.g9618(a_ceylanicum) HCON_00157620(haemonchus) HCON_00157640(haemonchus) HPBE_0000826301(heligmosomoides) NECAME_14388(necator_orig) NAME_11400(necator_rev) NBR_0000009801(nippostrongylus) WBGene00277414|PPA39045(p_pacificus)		3.31029	0.700445	0	0	1.31593	0	2	1	0	0	1	0
HCON_00157650	674	642-674 aa			SEG: 0.11 (72/674)			GO:0006461-protein complex assembly(L=5); GO:0006996-organelle organization(L=3); GO:0007010-cytoskeleton organization(L=4); GO:0008150-biological_process(L=0); GO:0009653-anatomical structure morphogenesis(L=3); GO:0009987-cellular process(L=1); GO:0010927-cellular component assembly involved in morphogenesis(L=3); GO:0016043-cellular component organization(L=2); GO:0022607-cellular component assembly(L=3); GO:0030029-actin filament-based process(L=3); GO:0030036-actin cytoskeleton organization(L=4); GO:0030154-cell differentiation(L=4); GO:0030239-myofibril assembly(L=6); GO:0031032-actomyosin structure organization(L=5); GO:0031033-myosin filament organization(L=5); GO:0031034-myosin filament assembly(L=7); GO:0032502-developmental process(L=1); GO:0032989-cellular component morphogenesis(L=4); GO:0034622-cellular macromolecular complex assembly(L=5); GO:0042692-muscle cell differentiation(L=5); GO:0043623-cellular protein complex assembly(L=6); GO:0043933-macromolecular complex subunit organization(L=3); GO:0044085-cellular component biogenesis(L=2); GO:0044699-single-organism process(L=1); GO:0044763-single-organism cellular process(L=2); GO:0044767-single-organism developmental process(L=2); GO:0048468-cell development(L=5); GO:0048646-anatomical structure formation involved in morphogenesis(L=3); GO:0048856-anatomical structure development(L=2); GO:0048869-cellular developmental process(L=3); GO:0051146-striated muscle cell differentiation(L=6); GO:0055001-muscle cell development(L=6); GO:0055002-striated muscle cell development(L=7); GO:0061061-muscle structure development(L=3); GO:0065003-macromolecular complex assembly(L=4); GO:0070271-protein complex biogenesis(L=3); GO:0070925-organelle assembly(L=4); GO:0071688-striated muscle myosin thick filament assembly(L=5); GO:0071822-protein complex subunit organization(L=4); GO:0071840-cellular component organization or biogenesis(L=1)					OG0005221(12 genes,10 taxa): a_caninum (1 g.); a_ceylanicum (1 g.); c_elegans (1 g.); haemonchus (1 g.); heligmosomoides (2 g.); necator_orig (2 g.); necator_rev (1 g.); nippostrongylus (1 g.); p_pacificus (1 g.); teladorsagia (1 g.)	OG0005221(12 genes,10 taxa): ANCCAN_00862(a_caninum) Acey_s0006.v2.g9619(a_ceylanicum) WBGene00010259|F58E10.1|ric-7(c_elegans) HCON_00157650(haemonchus) HPBE_0000081201(heligmosomoides) HPBE_0000911201(heligmosomoides) NECAME_14389(necator_orig) NECAME_14390(necator_orig) NAME_11399(necator_rev) NBR_0000009701(nippostrongylus) WBGene00099399|PPA09845|Ppa-ric-7(p_pacificus) TELCIR_05311(teladorsagia)		13.671	9.80705	8.93446	20.8335	21.0055	23.0933	119	98	90	192	219	209	0.789351	0.00348119
HCON_00157660	295	295 aa			SEG: 0.09 (27/295)								OG0013851(4 genes,4 taxa): a_caninum (1 g.); a_ceylanicum (1 g.); haemonchus (1 g.); necator_rev (1 g.)	OG0013851(4 genes,4 taxa): ANCCAN_00985(a_caninum) Acey_s0393.v2.g19403(a_ceylanicum) HCON_00157660(haemonchus) NAME_00250(necator_rev)		0	0	0	2.51453	3.75926	2.9986	0	0	0	9	14	10	-5.85184	0.000618311
HCON_00157670	440	440 aa			SEG: 0.03 (14/440)	MoCF_biosynth [PF00994.27]; MoeA_C [PF03454.18]; MoeA_N [PF03453.20]	MoaB/Mog domain [IPR001453]; MoaB/Mog-like domain superfamily [IPR036425]; MoeA, C-terminal, domain IV [IPR005111]; MoeA, C-terminal, domain IV superfamily [IPR036688]; MoeA, N-terminal and linker domain [IPR005110]; MoeA, N-terminal and linker domain superfamily [IPR036135]; Molybdenum cofactor biosynthesis, conserved site [IPR008284]; Molybdopterin biosynthesis protein MoeA-like [IPR038987]	GO:0006732-coenzyme metabolic process(L=4); GO:0006777-Mo-molybdopterin cofactor biosynthetic process(L=8); GO:0006793-phosphorus metabolic process(L=3); GO:0006796-phosphate-containing compound metabolic process(L=4); GO:0006807-nitrogen compound metabolic process(L=2); GO:0008150-biological_process(L=0); GO:0008152-metabolic process(L=1); GO:0009058-biosynthetic process(L=2); GO:0009108-coenzyme biosynthetic process(L=5); GO:0009987-cellular process(L=1); GO:0018130-heterocycle biosynthetic process(L=4); GO:0019538-protein metabolic process(L=3); GO:0019637-organophosphate metabolic process(L=3); GO:0019720-Mo-molybdopterin cofactor metabolic process(L=7); GO:0032324-molybdopterin cofactor biosynthetic process(L=7); GO:0043170-macromolecule metabolic process(L=3); GO:0043545-molybdopterin cofactor metabolic process(L=6); GO:0044237-cellular metabolic process(L=2); GO:0044238-primary metabolic process(L=2); GO:0044249-cellular biosynthetic process(L=3); GO:0044260-cellular macromolecule metabolic process(L=3); GO:0044267-cellular protein metabolic process(L=4); GO:0046483-heterocycle metabolic process(L=3); GO:0051186-cofactor metabolic process(L=3); GO:0051188-cofactor biosynthetic process(L=4); GO:0051189-prosthetic group metabolic process(L=5); GO:0071704-organic substance metabolic process(L=2); GO:0090407-organophosphate biosynthetic process(L=4); GO:1901360-organic cyclic compound metabolic process(L=3); GO:1901362-organic cyclic compound biosynthetic process(L=4); GO:1901564-organonitrogen compound metabolic process(L=3); GO:1901566-organonitrogen compound biosynthetic process(L=4); GO:1901576-organic substance biosynthetic process(L=3)			MoeA C-terminal region (domain IV)	4727	OG0006461(11 genes,10 taxa): a_caninum (1 g.); a_ceylanicum (1 g.); c_elegans (1 g.); haemonchus (1 g.); heligmosomoides (1 g.); necator_orig (1 g.); necator_rev (1 g.); nippostrongylus (1 g.); p_pacificus (1 g.); teladorsagia (2 g.)	OG0006461(11 genes,10 taxa): ANCCAN_00983(a_caninum) Acey_s0393.v2.g19402(a_ceylanicum) WBGene00003384|T06H11.4|moc-1(c_elegans) HCON_00157670(haemonchus) HPBE_0000541701(heligmosomoides) NECAME_00320(necator_orig) NAME_00251(necator_rev) NBR_0002191901(nippostrongylus) WBGene00103703|PPA14149|Ppa-moc-1(p_pacificus) TELCIR_05402(teladorsagia) TELCIR_26238(teladorsagia)		13.8971	10.9657	16.1015	62.0536	66.0555	50.4452	58	58	79	304	384	262	-0.503547	0.0156047
HCON_00157680	382	382 aa		NCoils: 0.16 (63/382)	SEG: 0.14 (52/382)	Pinin_SDK_memA [PF04696.16]	Pinin [IPR039853]; Pinin/SDK/MemA protein [IPR006786]				Inherit from KOG: Pinin, desmosome associated protein	3013,3015	OG0009131(10 genes,7 taxa): a_ceylanicum (1 g.); c_elegans (1 g.); haemonchus (1 g.); heligmosomoides (2 g.); necator_rev (1 g.); nippostrongylus (3 g.); teladorsagia (1 g.)	OG0009131(10 genes,7 taxa): Acey_s0393.v2.g19401(a_ceylanicum) WBGene00011308|R186.7|pnn-1(c_elegans) HCON_00157680(haemonchus) HPBE_0000541601(heligmosomoides) HPBE_0001166201(heligmosomoides) NAME_00252(necator_rev) NBR_0000123601(nippostrongylus) NBR_0000459001(nippostrongylus) NBR_0000536401(nippostrongylus) TELCIR_05403(teladorsagia)		17.0372	8.93477	34.405	61.5308	65.8491	55.1846	63	38	149	278	357	271	-0.138752	0.735374
HCON_00157690	477	477 aa	TM(4x)		SEG: 0.04 (19/477)	BTB_2 [PF02214.25]; Ion_trans [PF00520.34]; Ion_trans_2 [PF07885.19]	BTB/POZ domain [IPR000210]; Ion transport domain [IPR005821]; Potassium channel tetramerisation-type BTB domain [IPR003131]; Potassium channel, voltage dependent, Kv [IPR003968]; Potassium channel, voltage dependent, Kv3 [IPR003974]; SKP1/BTB/POZ domain superfamily [IPR011333]; Voltage-dependent channel domain superfamily [IPR027359]; Voltage-gated potassium channel [IPR028325]	GO:0006461-protein complex assembly(L=5); GO:0006810-transport(L=3); GO:0006811-ion transport(L=4); GO:0006812-cation transport(L=5); GO:0006813-potassium ion transport(L=7); GO:0008150-biological_process(L=0); GO:0009987-cellular process(L=1); GO:0015672-monovalent inorganic cation transport(L=6); GO:0016043-cellular component organization(L=2); GO:0022607-cellular component assembly(L=3); GO:0030001-metal ion transport(L=6); GO:0032879-regulation of localization(L=3); GO:0034220-ion transmembrane transport(L=5); GO:0034762-regulation of transmembrane transport(L=5); GO:0034765-regulation of ion transmembrane transport(L=6); GO:0043269-regulation of ion transport(L=5); GO:0043933-macromolecular complex subunit organization(L=3); GO:0044085-cellular component biogenesis(L=2); GO:0044699-single-organism process(L=1); GO:0044763-single-organism cellular process(L=2); GO:0044765-single-organism transport(L=3); GO:0050789-regulation of biological process(L=2); GO:0050794-regulation of cellular process(L=3); GO:0051049-regulation of transport(L=4); GO:0051179-localization(L=1); GO:0051234-establishment of localization(L=2); GO:0051259-protein oligomerization(L=6); GO:0051260-protein homooligomerization(L=7); GO:0055085-transmembrane transport(L=4); GO:0065003-macromolecular complex assembly(L=4); GO:0065007-biological regulation(L=1); GO:0070271-protein complex biogenesis(L=3); GO:0071804-cellular potassium ion transport(L=3); GO:0071805-potassium ion transmembrane transport(L=4); GO:0071822-protein complex subunit organization(L=4); GO:0071840-cellular component organization or biogenesis(L=1)	GO:0003674-molecular_function(L=0); GO:0005215-transporter activity(L=1); GO:0005216-ion channel activity(L=5); GO:0005244-voltage-gated ion channel activity(L=6); GO:0005249-voltage-gated potassium channel activity(L=8); GO:0005261-cation channel activity(L=6); GO:0005267-potassium channel activity(L=7); GO:0008324-cation transmembrane transporter activity(L=5); GO:0015075-ion transmembrane transporter activity(L=4); GO:0015077-monovalent inorganic cation transmembrane transporter activity(L=7); GO:0015079-potassium ion transmembrane transporter activity(L=8); GO:0015267-channel activity(L=4); GO:0022803-passive transmembrane transporter activity(L=3); GO:0022832-voltage-gated channel activity(L=6); GO:0022836-gated channel activity(L=5); GO:0022838-substrate-specific channel activity(L=4); GO:0022839-ion gated channel activity(L=6); GO:0022843-voltage-gated cation channel activity(L=7); GO:0022857-transmembrane transporter activity(L=2); GO:0022890-inorganic cation transmembrane transporter activity(L=6); GO:0022891-substrate-specific transmembrane transporter activity(L=3); GO:0022892-substrate-specific transporter activity(L=2); GO:0046873-metal ion transmembrane transporter activity(L=7)	GO:0005575-cellular_component(L=0); GO:0005623-cell(L=1); GO:0005886-plasma membrane(L=3); GO:0005887-integral component of plasma membrane(L=4); GO:0008076-voltage-gated potassium channel complex(L=5); GO:0016020-membrane(L=1); GO:0016021-integral component of membrane(L=4); GO:0030424-axon(L=5); GO:0030673-axolemma(L=5); GO:0031224-intrinsic component of membrane(L=3); GO:0031226-intrinsic component of plasma membrane(L=3); GO:0031252-cell leading edge(L=3); GO:0031253-cell projection membrane(L=3); GO:0031256-leading edge membrane(L=3); GO:0032589-neuron projection membrane(L=4); GO:0032590-dendrite membrane(L=6); GO:0032809-neuronal cell body membrane(L=4); GO:0032991-macromolecular complex(L=1); GO:0033267-axon part(L=5); GO:0034702-ion channel complex(L=4); GO:0034703-cation channel complex(L=5); GO:0034705-potassium channel complex(L=6); GO:0042995-cell projection(L=3); GO:0043005-neuron projection(L=4); GO:0043025-neuronal cell body(L=4); GO:0043234-protein complex(L=2); GO:0044297-cell body(L=3); GO:0044298-cell body membrane(L=3); GO:0044304-main axon(L=5); GO:0044425-membrane part(L=2); GO:0044459-plasma membrane part(L=3); GO:0044463-cell projection part(L=3); GO:0044464-cell part(L=2); GO:0071944-cell periphery(L=3); GO:0097458-neuron part(L=3)	Pfam:K_tetra		OG0000474(34 genes,10 taxa): a_caninum (3 g.); a_ceylanicum (4 g.); c_elegans (3 g.); haemonchus (2 g.); heligmosomoides (3 g.); necator_orig (3 g.); necator_rev (3 g.); nippostrongylus (6 g.); p_pacificus (3 g.); teladorsagia (4 g.)	OG0000474(34 genes,10 taxa): ANCCAN_00981(a_caninum) ANCCAN_01913(a_caninum) ANCCAN_25764(a_caninum) Acey_s0073.v2.g16775(a_ceylanicum) Acey_s0073.v2.g16776(a_ceylanicum) Acey_s0151.v2.g12596(a_ceylanicum) Acey_s0393.v2.g19400(a_ceylanicum) WBGene00001202|R07A4.1|egl-36(c_elegans) WBGene00004793|R186.5|shw-3(c_elegans) WBGene00008819|F14F11.1|shw-1(c_elegans) HCON_00057290(haemonchus) HCON_00157690(haemonchus) HPBE_0001166301(heligmosomoides) HPBE_0001539701(heligmosomoides) HPBE_0001539901(heligmosomoides) NECAME_00321(necator_orig) NECAME_02704(necator_orig) NECAME_06792(necator_orig) NAME_00253(necator_rev) NAME_02020(necator_rev) NAME_04624(necator_rev) NBR_0000123501(nippostrongylus) NBR_0000423001(nippostrongylus) NBR_0000497001(nippostrongylus) NBR_0001627101(nippostrongylus) NBR_0001954001(nippostrongylus) NBR_0002173101(nippostrongylus) WBGene00107109|PPA17555|Ppa-egl-36(p_pacificus) WBGene00109962|PPA20408(p_pacificus) WBGene00278607|PPA40238|Ppa-shw-3(p_pacificus) TELCIR_05405(teladorsagia) TELCIR_12937(teladorsagia) TELCIR_12938(teladorsagia) TELCIR_19334(teladorsagia)		0.268549	0	0.454763	0	0	0	1	0	2	0	0	0
HCON_00157700	185	185 aa	SigP		SEG: 0.06 (11/185)	TSP_1 [PF00090.22]	Thrombospondin type-1 (TSP1) repeat [IPR000884]; Thrombospondin type-1 (TSP1) repeat superfamily [IPR036383]				Thrombospondin type 1 domain		OG0006460(11 genes,10 taxa): a_caninum (1 g.); a_ceylanicum (1 g.); c_elegans (1 g.); haemonchus (1 g.); heligmosomoides (1 g.); necator_orig (1 g.); necator_rev (1 g.); nippostrongylus (2 g.); p_pacificus (1 g.); teladorsagia (1 g.)	OG0006460(11 genes,10 taxa): ANCCAN_00980(a_caninum) Acey_s0393.v2.g19399(a_ceylanicum) WBGene00008851|F15B9.8(c_elegans) HCON_00157700(haemonchus) HPBE_0002544101(heligmosomoides) NECAME_00322(necator_orig) NAME_00254(necator_rev) NBR_0001580701(nippostrongylus) NBR_0002223601(nippostrongylus) WBGene00272483|PPA34114(p_pacificus) TELCIR_09120(teladorsagia)		0	0	0	0	0	0	0	0	0	0	0	0
HCON_00157710	442	442 aa	TM(1x)	NCoils: 0.05 (21/442)	SEG: 0.13 (59/442)			GO:0007275-multicellular organism development(L=3); GO:0008150-biological_process(L=0); GO:0009790-embryo development(L=4); GO:0009792-embryo development ending in birth or egg hatching(L=5); GO:0032501-multicellular organismal process(L=1); GO:0032502-developmental process(L=1); GO:0044699-single-organism process(L=1); GO:0044707-single-multicellular organism process(L=2); GO:0044767-single-organism developmental process(L=2); GO:0048856-anatomical structure development(L=2)	GO:0003674-molecular_function(L=0); GO:0005488-binding(L=1); GO:0030246-carbohydrate binding(L=2)	GO:0005575-cellular_component(L=0); GO:0016020-membrane(L=1); GO:0016021-integral component of membrane(L=4); GO:0031224-intrinsic component of membrane(L=3); GO:0044425-membrane part(L=2)			OG0010264(8 genes,6 taxa): a_caninum (2 g.); a_ceylanicum (1 g.); c_elegans (1 g.); haemonchus (1 g.); heligmosomoides (2 g.); necator_rev (1 g.)	OG0010264(8 genes,6 taxa): ANCCAN_00978(a_caninum) ANCCAN_00979(a_caninum) Acey_s0393.v2.g19396(a_ceylanicum) WBGene00016953|C55C3.3(c_elegans) HCON_00157710(haemonchus) HPBE_0000184401(heligmosomoides) HPBE_0000773101(heligmosomoides) NAME_00255(necator_rev)		0	0	0	0	0.148766	0.164504	0	0	0	0	1	1
HCON_00157720	115	115 aa	TM(1x)		SEG: 0.18 (21/115)											0	0	0	0	0	0	0	0	0	0	0	0
HCON_00157730	948	948 aa	SigP+TM(1x)	NCoils: 0.02 (21/948)	SEG: 0.05 (52/948)	PK_Tyr_Ser-Thr [PF07714.20]; Pkinase [PF00069.28]	Protein kinase domain [IPR000719]; Protein kinase-like domain superfamily [IPR011009]; Serine-threonine/tyrosine-protein kinase, catalytic domain [IPR001245]; Tyrosine-protein kinase, active site [IPR008266]; Tyrosine-protein kinase, catalytic domain [IPR020635]	GO:0006464-cellular protein modification process(L=5); GO:0006468-protein phosphorylation(L=6); GO:0006793-phosphorus metabolic process(L=3); GO:0006796-phosphate-containing compound metabolic process(L=4); GO:0008150-biological_process(L=0); GO:0008152-metabolic process(L=1); GO:0009987-cellular process(L=1); GO:0016310-phosphorylation(L=5); GO:0019538-protein metabolic process(L=3); GO:0036211-protein modification process(L=4); GO:0043170-macromolecule metabolic process(L=3); GO:0043412-macromolecule modification(L=4); GO:0044237-cellular metabolic process(L=2); GO:0044238-primary metabolic process(L=2); GO:0044260-cellular macromolecule metabolic process(L=3); GO:0044267-cellular protein metabolic process(L=4); GO:0071704-organic substance metabolic process(L=2)	GO:0000166-nucleotide binding(L=3); GO:0001882-nucleoside binding(L=3); GO:0001883-purine nucleoside binding(L=4); GO:0003674-molecular_function(L=0); GO:0003824-catalytic activity(L=1); GO:0004672-protein kinase activity(L=5); GO:0004713-protein tyrosine kinase activity(L=6); GO:0005488-binding(L=1); GO:0005524-ATP binding(L=7); GO:0016301-kinase activity(L=4); GO:0016740-transferase activity(L=2); GO:0016772-transferase activity, transferring phosphorus-containing groups(L=3); GO:0016773-phosphotransferase activity, alcohol group as acceptor(L=4); GO:0017076-purine nucleotide binding(L=4); GO:0030554-adenyl nucleotide binding(L=5); GO:0032549-ribonucleoside binding(L=4); GO:0032550-purine ribonucleoside binding(L=5); GO:0032553-ribonucleotide binding(L=3); GO:0032555-purine ribonucleotide binding(L=4); GO:0032559-adenyl ribonucleotide binding(L=6); GO:0035639-purine ribonucleoside triphosphate binding(L=4); GO:0036094-small molecule binding(L=2); GO:0043167-ion binding(L=2); GO:0043168-anion binding(L=3); GO:0097159-organic cyclic compound binding(L=2); GO:1901265-nucleoside phosphate binding(L=3); GO:1901363-heterocyclic compound binding(L=2)	GO:0005575-cellular_component(L=0); GO:0016020-membrane(L=1); GO:0016021-integral component of membrane(L=4); GO:0031224-intrinsic component of membrane(L=3); GO:0044425-membrane part(L=2)	TyrKc		OG0004412(13 genes,10 taxa): a_caninum (1 g.); a_ceylanicum (2 g.); c_elegans (1 g.); haemonchus (1 g.); heligmosomoides (1 g.); necator_orig (1 g.); necator_rev (1 g.); nippostrongylus (2 g.); p_pacificus (1 g.); teladorsagia (2 g.)	OG0004412(13 genes,10 taxa): ANCCAN_04109(a_caninum) Acey_s0042.v2.g9188(a_ceylanicum) Acey_s0042.v2.g9190(a_ceylanicum) WBGene00016059|C24G6.2|hir-1(c_elegans) HCON_00157730(haemonchus) HPBE_0000839301(heligmosomoides) NECAME_12842(necator_orig) NAME_09802(necator_rev) NBR_0000417901(nippostrongylus) NBR_0001195001(nippostrongylus) WBGene00107755|PPA18201|Ppa-hir-1(p_pacificus) TELCIR_04688(teladorsagia) TELCIR_19237(teladorsagia)		0.231901	0.547942	0.402272	1.80333	2.0328	0.92407	3	8	6	26	32	13	-0.270421	0.68212
HCON_00157740	279	279 aa	TM(1x)		SEG: 0.34 (94/279)	Col_cuticle_N [PF01484.20]; Collagen [PF01391.21]	Collagen triple helix repeat [IPR008160]; Nematode cuticle collagen, N-terminal [IPR002486]		GO:0003674-molecular_function(L=0); GO:0005198-structural molecule activity(L=1); GO:0042302-structural constituent of cuticle(L=2)	GO:0005575-cellular_component(L=0); GO:0016020-membrane(L=1); GO:0016021-integral component of membrane(L=4); GO:0031224-intrinsic component of membrane(L=3); GO:0044425-membrane part(L=2)	Col_cuticle_N		OG0002168(17 genes,9 taxa): a_caninum (2 g.); a_ceylanicum (2 g.); haemonchus (2 g.); heligmosomoides (1 g.); necator_orig (2 g.); necator_rev (1 g.); nippostrongylus (1 g.); p_pacificus (2 g.); teladorsagia (4 g.)	OG0002168(17 genes,9 taxa): ANCCAN_04102(a_caninum) ANCCAN_04103(a_caninum) Acey_s0042.v2.g9182(a_ceylanicum) Acey_s0042.v2.g9183(a_ceylanicum) HCON_00156435(haemonchus) HCON_00157740(haemonchus) HPBE_0000839401(heligmosomoides) NECAME_12839(necator_orig) NECAME_16970(necator_orig) NAME_09801(necator_rev) NBR_0001205401(nippostrongylus) WBGene00101807|PPA12253|Ppa-col-182(p_pacificus) WBGene00305214|PPA47318(p_pacificus) TELCIR_04684(teladorsagia) TELCIR_04685(teladorsagia) TELCIR_09420(teladorsagia) TELCIR_24249(teladorsagia)		0.364935	0	0	0	0	0.29986	1	0	0	0	0	1
HCON_00157750	446	446 aa						GO:0006412-translation(L=5); GO:0006461-protein complex assembly(L=5); GO:0006996-organelle organization(L=3); GO:0007010-cytoskeleton organization(L=4); GO:0008150-biological_process(L=0); GO:0008152-metabolic process(L=1); GO:0009058-biosynthetic process(L=2); GO:0009059-macromolecule biosynthetic process(L=4); GO:0009653-anatomical structure morphogenesis(L=3); GO:0009987-cellular process(L=1); GO:0010467-gene expression(L=4); GO:0010927-cellular component assembly involved in morphogenesis(L=3); GO:0016043-cellular component organization(L=2); GO:0019538-protein metabolic process(L=3); GO:0022607-cellular component assembly(L=3); GO:0030029-actin filament-based process(L=3); GO:0030036-actin cytoskeleton organization(L=4); GO:0030154-cell differentiation(L=4); GO:0030239-myofibril assembly(L=6); GO:0031032-actomyosin structure organization(L=5); GO:0031033-myosin filament organization(L=5); GO:0031034-myosin filament assembly(L=7); GO:0032502-developmental process(L=1); GO:0032989-cellular component morphogenesis(L=4); GO:0034622-cellular macromolecular complex assembly(L=5); GO:0034645-cellular macromolecule biosynthetic process(L=4); GO:0042692-muscle cell differentiation(L=5); GO:0043170-macromolecule metabolic process(L=3); GO:0043623-cellular protein complex assembly(L=6); GO:0043933-macromolecular complex subunit organization(L=3); GO:0044085-cellular component biogenesis(L=2); GO:0044237-cellular metabolic process(L=2); GO:0044238-primary metabolic process(L=2); GO:0044249-cellular biosynthetic process(L=3); GO:0044260-cellular macromolecule metabolic process(L=3); GO:0044267-cellular protein metabolic process(L=4); GO:0044699-single-organism process(L=1); GO:0044763-single-organism cellular process(L=2); GO:0044767-single-organism developmental process(L=2); GO:0048468-cell development(L=5); GO:0048646-anatomical structure formation involved in morphogenesis(L=3); GO:0048856-anatomical structure development(L=2); GO:0048869-cellular developmental process(L=3); GO:0051146-striated muscle cell differentiation(L=6); GO:0055001-muscle cell development(L=6); GO:0055002-striated muscle cell development(L=7); GO:0061061-muscle structure development(L=3); GO:0065003-macromolecular complex assembly(L=4); GO:0070271-protein complex biogenesis(L=3); GO:0070925-organelle assembly(L=4); GO:0071688-striated muscle myosin thick filament assembly(L=5); GO:0071704-organic substance metabolic process(L=2); GO:0071822-protein complex subunit organization(L=4); GO:0071840-cellular component organization or biogenesis(L=1); GO:1901576-organic substance biosynthetic process(L=3)	GO:0000166-nucleotide binding(L=3); GO:0001882-nucleoside binding(L=3); GO:0001883-purine nucleoside binding(L=4); GO:0003674-molecular_function(L=0); GO:0003735-structural constituent of ribosome(L=2); GO:0005198-structural molecule activity(L=1); GO:0005488-binding(L=1); GO:0005524-ATP binding(L=7); GO:0017076-purine nucleotide binding(L=4); GO:0030554-adenyl nucleotide binding(L=5); GO:0032549-ribonucleoside binding(L=4); GO:0032550-purine ribonucleoside binding(L=5); GO:0032553-ribonucleotide binding(L=3); GO:0032555-purine ribonucleotide binding(L=4); GO:0032559-adenyl ribonucleotide binding(L=6); GO:0035639-purine ribonucleoside triphosphate binding(L=4); GO:0036094-small molecule binding(L=2); GO:0043167-ion binding(L=2); GO:0043168-anion binding(L=3); GO:0043169-cation binding(L=3); GO:0046872-metal ion binding(L=4); GO:0097159-organic cyclic compound binding(L=2); GO:1901265-nucleoside phosphate binding(L=3); GO:1901363-heterocyclic compound binding(L=2)	GO:0005575-cellular_component(L=0); GO:0005622-intracellular(L=3); GO:0005623-cell(L=1); GO:0005737-cytoplasm(L=4); GO:0005840-ribosome(L=5); GO:0030529-intracellular ribonucleoprotein complex(L=4); GO:0032991-macromolecular complex(L=1); GO:0043226-organelle(L=1); GO:0043228-non-membrane-bounded organelle(L=2); GO:0043229-intracellular organelle(L=3); GO:0043232-intracellular non-membrane-bounded organelle(L=3); GO:0044424-intracellular part(L=3); GO:0044444-cytoplasmic part(L=4); GO:0044464-cell part(L=2)			OG0008099(10 genes,9 taxa): a_caninum (1 g.); a_ceylanicum (1 g.); c_elegans (1 g.); haemonchus (1 g.); heligmosomoides (1 g.); necator_orig (1 g.); necator_rev (1 g.); nippostrongylus (1 g.); p_pacificus (2 g.)	OG0008099(10 genes,9 taxa): ANCCAN_04100(a_caninum) Acey_s0042.v2.g9180(a_ceylanicum) WBGene00022623|ZC487.1(c_elegans) HCON_00157750(haemonchus) HPBE_0002531901(heligmosomoides) NECAME_06166(necator_orig) NAME_04394(necator_rev) NBR_0001205301(nippostrongylus) WBGene00090374|PPA00820(p_pacificus) WBGene00118734|PPA29180(p_pacificus)		125.584	88.3686	116.833	5.20959	0.802606	3.14647	445	392	485	22	4	14	6.77527	7.41656e-46
HCON_00157760	458	458 aa	TM(1x)		SEG: 0.31 (144/458)		EF-Hand 1, calcium-binding site [IPR018247]						OG0007800(11 genes,1 taxa): haemonchus (11 g.)	OG0007800(11 genes,1 taxa): HCON_00157760(haemonchus) HCON_00157830(haemonchus) HCON_00157860(haemonchus) HCON_00157870(haemonchus) HCON_00157890(haemonchus) HCON_00157930(haemonchus) HCON_00157950(haemonchus) HCON_00158000(haemonchus) HCON_00158010(haemonchus) HCON_00158020(haemonchus) HCON_00158040(haemonchus)		0.443149	0	0	0.185029	0.153503	0	2	0	0	1	1	0
HCON_00157770	853	837-853 aa			SEG: 0.01 (12/853)		Ankyrin repeat-containing domain superfamily [IPR036770]						OG0011171(7 genes,5 taxa): a_caninum (1 g.); a_ceylanicum (1 g.); haemonchus (2 g.); heligmosomoides (2 g.); nippostrongylus (1 g.)	OG0011171(7 genes,5 taxa): ANCCAN_04099(a_caninum) Acey_s0042.v2.g9179(a_ceylanicum) HCON_00157770(haemonchus) HCON_00157780(haemonchus) HPBE_0002208001(heligmosomoides) HPBE_0002654301(heligmosomoides) NBR_0001205201(nippostrongylus)		0.190235	0.085542	0.083082	12.1194	14.0179	10.7298	2	1	1	142	181	122	-4.95626	1.43968e-27
HCON_00157780	955	955 aa			SEG: 0.11 (108/955)	Ank_3 [PF13606.9]	Ankyrin repeat [IPR002110]; Ankyrin repeat-containing domain superfamily [IPR036770]	GO:0000003-reproduction(L=1); GO:0002119-nematode larval development(L=5); GO:0002164-larval development(L=4); GO:0006066-alcohol metabolic process(L=4); GO:0006082-organic acid metabolic process(L=3); GO:0006412-translation(L=5); GO:0006464-cellular protein modification process(L=5); GO:0006497-protein lipidation(L=6); GO:0006629-lipid metabolic process(L=3); GO:0006631-fatty acid metabolic process(L=4); GO:0006633-fatty acid biosynthetic process(L=5); GO:0006694-steroid biosynthetic process(L=5); GO:0006996-organelle organization(L=3); GO:0007030-Golgi organization(L=4); GO:0007275-multicellular organism development(L=3); GO:0008150-biological_process(L=0); GO:0008152-metabolic process(L=1); GO:0008202-steroid metabolic process(L=4); GO:0008610-lipid biosynthetic process(L=4); GO:0009058-biosynthetic process(L=2); GO:0009059-macromolecule biosynthetic process(L=4); GO:0009790-embryo development(L=4); GO:0009791-post-embryonic development(L=4); GO:0009792-embryo development ending in birth or egg hatching(L=5); GO:0009987-cellular process(L=1); GO:0010467-gene expression(L=4); GO:0016043-cellular component organization(L=2); GO:0016053-organic acid biosynthetic process(L=4); GO:0016125-sterol metabolic process(L=4); GO:0016126-sterol biosynthetic process(L=5); GO:0018345-protein palmitoylation(L=7); GO:0019538-protein metabolic process(L=3); GO:0019752-carboxylic acid metabolic process(L=5); GO:0032501-multicellular organismal process(L=1); GO:0032502-developmental process(L=1); GO:0032787-monocarboxylic acid metabolic process(L=6); GO:0034645-cellular macromolecule biosynthetic process(L=4); GO:0036211-protein modification process(L=4); GO:0040007-growth(L=1); GO:0042157-lipoprotein metabolic process(L=4); GO:0042158-lipoprotein biosynthetic process(L=5); GO:0043170-macromolecule metabolic process(L=3); GO:0043412-macromolecule modification(L=4); GO:0043436-oxoacid metabolic process(L=4); GO:0043543-protein acylation(L=6); GO:0044237-cellular metabolic process(L=2); GO:0044238-primary metabolic process(L=2); GO:0044249-cellular biosynthetic process(L=3); GO:0044255-cellular lipid metabolic process(L=3); GO:0044260-cellular macromolecule metabolic process(L=3); GO:0044267-cellular protein metabolic process(L=4); GO:0044281-small molecule metabolic process(L=3); GO:0044283-small molecule biosynthetic process(L=4); GO:0044699-single-organism process(L=1); GO:0044707-single-multicellular organism process(L=2); GO:0044710-single-organism metabolic process(L=2); GO:0044711-single-organism biosynthetic process(L=3); GO:0044763-single-organism cellular process(L=2); GO:0044767-single-organism developmental process(L=2); GO:0046165-alcohol biosynthetic process(L=5); GO:0046394-carboxylic acid biosynthetic process(L=5); GO:0048856-anatomical structure development(L=2); GO:0055114-oxidation-reduction process(L=3); GO:0071704-organic substance metabolic process(L=2); GO:0071840-cellular component organization or biogenesis(L=1); GO:0072330-monocarboxylic acid biosynthetic process(L=6); GO:0080064-4,4-dimethyl-9beta,19-cyclopropylsterol oxidation(L=5); GO:1901360-organic cyclic compound metabolic process(L=3); GO:1901362-organic cyclic compound biosynthetic process(L=4); GO:1901576-organic substance biosynthetic process(L=3); GO:1901615-organic hydroxy compound metabolic process(L=3); GO:1901617-organic hydroxy compound biosynthetic process(L=4)	GO:0000254-C-4 methylsterol oxidase activity(L=5); GO:0003674-molecular_function(L=0); GO:0003735-structural constituent of ribosome(L=2); GO:0003824-catalytic activity(L=1); GO:0004497-monooxygenase activity(L=3); GO:0005198-structural molecule activity(L=1); GO:0005488-binding(L=1); GO:0005506-iron ion binding(L=6); GO:0008270-zinc ion binding(L=6); GO:0016409-palmitoyltransferase activity(L=5); GO:0016417-S-acyltransferase activity(L=5); GO:0016491-oxidoreductase activity(L=2); GO:0016627-oxidoreductase activity, acting on the CH-CH group of donors(L=3); GO:0016628-oxidoreductase activity, acting on the CH-CH group of donors, NAD or NADP as acceptor(L=4); GO:0016705-oxidoreductase activity, acting on paired donors, with incorporation or reduction of molecular oxygen(L=3); GO:0016709-oxidoreductase activity, acting on paired donors, with incorporation or reduction of molecular oxygen, NAD(P)H as one donor, and incorporation of one atom of oxygen(L=4); GO:0016740-transferase activity(L=2); GO:0016746-transferase activity, transferring acyl groups(L=3); GO:0016747-transferase activity, transferring acyl groups other than amino-acyl groups(L=4); GO:0019706-protein-cysteine S-palmitoyltransferase activity(L=6); GO:0019707-protein-cysteine S-acyltransferase activity(L=6); GO:0032440-2-alkenal reductase [NAD(P)] activity(L=5); GO:0043167-ion binding(L=2); GO:0043169-cation binding(L=3); GO:0046872-metal ion binding(L=4); GO:0046914-transition metal ion binding(L=5)	GO:0005575-cellular_component(L=0); GO:0005622-intracellular(L=3); GO:0005623-cell(L=1); GO:0005737-cytoplasm(L=4); GO:0005783-endoplasmic reticulum(L=4); GO:0005789-endoplasmic reticulum membrane(L=3); GO:0005794-Golgi apparatus(L=4); GO:0005840-ribosome(L=5); GO:0012505-endomembrane system(L=3); GO:0016020-membrane(L=1); GO:0016021-integral component of membrane(L=4); GO:0030529-intracellular ribonucleoprotein complex(L=4); GO:0031090-organelle membrane(L=3); GO:0031224-intrinsic component of membrane(L=3); GO:0032991-macromolecular complex(L=1); GO:0042175-nuclear outer membrane-endoplasmic reticulum membrane network(L=3); GO:0043226-organelle(L=1); GO:0043227-membrane-bounded organelle(L=2); GO:0043228-non-membrane-bounded organelle(L=2); GO:0043229-intracellular organelle(L=3); GO:0043231-intracellular membrane-bounded organelle(L=4); GO:0043232-intracellular non-membrane-bounded organelle(L=3); GO:0044422-organelle part(L=2); GO:0044424-intracellular part(L=3); GO:0044425-membrane part(L=2); GO:0044432-endoplasmic reticulum part(L=5); GO:0044444-cytoplasmic part(L=4); GO:0044446-intracellular organelle part(L=3); GO:0044464-cell part(L=2)	Zinc finger, DHHC-type containing	100,1100	OG0011171(7 genes,5 taxa): a_caninum (1 g.); a_ceylanicum (1 g.); haemonchus (2 g.); heligmosomoides (2 g.); nippostrongylus (1 g.)	OG0011171(7 genes,5 taxa): ANCCAN_04099(a_caninum) Acey_s0042.v2.g9179(a_ceylanicum) HCON_00157770(haemonchus) HCON_00157780(haemonchus) HPBE_0002208001(heligmosomoides) HPBE_0002654301(heligmosomoides) NBR_0001205201(nippostrongylus)		0.153513	0.211836	0.067964	23.4507	23.9944	20.5715	2	3	1	344	386	294	-5.59751	1.05247e-49
HCON_00157790	457	457 aa		NCoils: 0.08 (38/457)		DUF1759 [PF03564.18]	Protein of unknown function DUF1759 [IPR005312]; Zinc finger, CCHC-type [IPR001878]	GO:0006139-nucleobase-containing compound metabolic process(L=3); GO:0006259-DNA metabolic process(L=4); GO:0006260-DNA replication(L=5); GO:0006278-RNA-dependent DNA biosynthetic process(L=7); GO:0006725-cellular aromatic compound metabolic process(L=3); GO:0006807-nitrogen compound metabolic process(L=2); GO:0008150-biological_process(L=0); GO:0008152-metabolic process(L=1); GO:0009058-biosynthetic process(L=2); GO:0009059-macromolecule biosynthetic process(L=4); GO:0009987-cellular process(L=1); GO:0034641-cellular nitrogen compound metabolic process(L=3); GO:0034645-cellular macromolecule biosynthetic process(L=4); GO:0043170-macromolecule metabolic process(L=3); GO:0044237-cellular metabolic process(L=2); GO:0044238-primary metabolic process(L=2); GO:0044249-cellular biosynthetic process(L=3); GO:0044260-cellular macromolecule metabolic process(L=3); GO:0046483-heterocycle metabolic process(L=3); GO:0071704-organic substance metabolic process(L=2); GO:0090304-nucleic acid metabolic process(L=4); GO:1901360-organic cyclic compound metabolic process(L=3); GO:1901576-organic substance biosynthetic process(L=3)	GO:0003674-molecular_function(L=0); GO:0003676-nucleic acid binding(L=3); GO:0003723-RNA binding(L=4); GO:0003824-catalytic activity(L=1); GO:0003964-RNA-directed DNA polymerase activity(L=6); GO:0005488-binding(L=1); GO:0008270-zinc ion binding(L=6); GO:0016740-transferase activity(L=2); GO:0016772-transferase activity, transferring phosphorus-containing groups(L=3); GO:0016779-nucleotidyltransferase activity(L=4); GO:0034061-DNA polymerase activity(L=5); GO:0043167-ion binding(L=2); GO:0043169-cation binding(L=3); GO:0046872-metal ion binding(L=4); GO:0046914-transition metal ion binding(L=5); GO:0097159-organic cyclic compound binding(L=2); GO:1901363-heterocyclic compound binding(L=2)		Inherit from KOG: Retrotransposon protein		OG0000056(92 genes,9 taxa): a_caninum (4 g.); a_ceylanicum (5 g.); c_elegans (1 g.); haemonchus (16 g.); heligmosomoides (14 g.); necator_orig (13 g.); necator_rev (15 g.); nippostrongylus (19 g.); teladorsagia (5 g.)	OG0000056(92 genes,9 taxa): ANCCAN_08310(a_caninum) ANCCAN_16183(a_caninum) ANCCAN_16184(a_caninum) ANCCAN_18198(a_caninum) Acey_s0010.v2.g7318(a_ceylanicum) Acey_s0091.v2.g884(a_ceylanicum) Acey_s0112.g311(a_ceylanicum) Acey_s0112.v2.g13102(a_ceylanicum) Acey_s0919.v2.g6983(a_ceylanicum) WBGene00194794|F45B8.5(c_elegans) HCON_00000220(haemonchus) HCON_00001600(haemonchus) HCON_00046160(haemonchus) HCON_00050100(haemonchus) HCON_00050110(haemonchus) HCON_00059260(haemonchus) HCON_00078920(haemonchus) HCON_00080010(haemonchus) HCON_00105760(haemonchus) HCON_00109650(haemonchus) HCON_00145400(haemonchus) HCON_00145410(haemonchus) HCON_00157790(haemonchus) HCON_00166190(haemonchus) HCON_00172580(haemonchus) HCON_00172590(haemonchus) HPBE_0000180801(heligmosomoides) HPBE_0000403801(heligmosomoides) HPBE_0000879401(heligmosomoides) HPBE_0001535901(heligmosomoides) HPBE_0001627401(heligmosomoides) HPBE_0001752401(heligmosomoides) HPBE_0001912801(heligmosomoides) HPBE_0002025501(heligmosomoides) HPBE_0002172101(heligmosomoides) HPBE_0002355101(heligmosomoides) HPBE_0002355201(heligmosomoides) HPBE_0002490501(heligmosomoides) HPBE_0002706801(heligmosomoides) HPBE_0002718801(heligmosomoides) NECAME_02502(necator_orig) NECAME_04140(necator_orig) NECAME_05975(necator_orig) NECAME_07041(necator_orig) NECAME_07460(necator_orig) NECAME_10166(necator_orig) NECAME_11790(necator_orig) NECAME_14740(necator_orig) NECAME_14941(necator_orig) NECAME_17189(necator_orig) NECAME_17769(necator_orig) NECAME_17807(necator_orig) NECAME_18643(necator_orig) NAME_01648(necator_rev) NAME_03293(necator_rev) NAME_04019(necator_rev) NAME_04319(necator_rev) NAME_04642(necator_rev) NAME_05677(necator_rev) NAME_05853(necator_rev) NAME_08189(necator_rev) NAME_09212(necator_rev) NAME_11435(necator_rev) NAME_13258(necator_rev) NAME_13807(necator_rev) NAME_13853(necator_rev) NAME_13854(necator_rev) NAME_14796(necator_rev) NBR_0000338301(nippostrongylus) NBR_0000519101(nippostrongylus) NBR_0000602101(nippostrongylus) NBR_0001125701(nippostrongylus) NBR_0001337901(nippostrongylus) NBR_0001424601(nippostrongylus) NBR_0001424701(nippostrongylus) NBR_0001460401(nippostrongylus) NBR_0001466601(nippostrongylus) NBR_0001525801(nippostrongylus) NBR_0001736701(nippostrongylus) NBR_0001746201(nippostrongylus) NBR_0001746301(nippostrongylus) NBR_0001746401(nippostrongylus) NBR_0001753301(nippostrongylus) NBR_0001766001(nippostrongylus) NBR_0001888301(nippostrongylus) NBR_0001895701(nippostrongylus) NBR_0002201901(nippostrongylus) TELCIR_09538(teladorsagia) TELCIR_11065(teladorsagia) TELCIR_12004(teladorsagia) TELCIR_19607(teladorsagia) TELCIR_21264(teladorsagia)		0	0	0	0	0	0	0	0	0	0	0	0
HCON_00157800	461	461 aa			SEG: 0.09 (43/461)	Integrase_H2C2 [PF17921.4]; rve [PF00665.29]	Integrase zinc-binding domain [IPR041588]; Integrase, catalytic core [IPR001584]; Ribonuclease H superfamily [IPR036397]; Ribonuclease H-like superfamily [IPR012337]						OG0000016(167 genes,9 taxa): a_caninum (15 g.); a_ceylanicum (15 g.); c_elegans (1 g.); haemonchus (24 g.); heligmosomoides (64 g.); necator_orig (17 g.); necator_rev (13 g.); nippostrongylus (17 g.); p_pacificus (1 g.)	OG0000016(167 genes,9 taxa): ANCCAN_02451(a_caninum) ANCCAN_02526(a_caninum) ANCCAN_04649(a_caninum) ANCCAN_05761(a_caninum) ANCCAN_07907(a_caninum) ANCCAN_10919(a_caninum) ANCCAN_11557(a_caninum) ANCCAN_11886(a_caninum) ANCCAN_17617(a_caninum) ANCCAN_18196(a_caninum) ANCCAN_25432(a_caninum) ANCCAN_26097(a_caninum) ANCCAN_27667(a_caninum) ANCCAN_29032(a_caninum) ANCCAN_29734(a_caninum) Acey_s0017.g3385(a_ceylanicum) Acey_s0044.g1062(a_ceylanicum) Acey_s0091.v2.g881(a_ceylanicum) Acey_s0091.v2.g883(a_ceylanicum) Acey_s0100.g3297(a_ceylanicum) Acey_s0163.g3474(a_ceylanicum) Acey_s0165.v2.g5503(a_ceylanicum) Acey_s0210.g2156(a_ceylanicum) Acey_s0235.v2.g16032(a_ceylanicum) Acey_s0237.g3239(a_ceylanicum) Acey_s0246.g10(a_ceylanicum) Acey_s0291.v2.g16057(a_ceylanicum) Acey_s0356.v2.g18288(a_ceylanicum) Acey_s0426.v2.g18846(a_ceylanicum) Acey_s0573.g160(a_ceylanicum) WBGene00044435|Y20F4.8(c_elegans) HCON_00007220(haemonchus) HCON_00017620(haemonchus) HCON_00048120(haemonchus) HCON_00049020(haemonchus) HCON_00050710(haemonchus) HCON_00078220(haemonchus) HCON_00078900(haemonchus) HCON_00079990(haemonchus) HCON_00081900(haemonchus) HCON_00109670(haemonchus) HCON_00115450(haemonchus) HCON_00131340(haemonchus) HCON_00131350(haemonchus) HCON_00131680(haemonchus) HCON_00157800(haemonchus) HCON_00163740(haemonchus) HCON_00163750(haemonchus) HCON_00166170(haemonchus) HCON_00169800(haemonchus) HCON_00171080(haemonchus) HCON_00172620(haemonchus) HCON_00176210(haemonchus) HCON_00176220(haemonchus) HCON_00178970(haemonchus) HPBE_0000027201(heligmosomoides) HPBE_0000159301(heligmosomoides) HPBE_0000174001(heligmosomoides) HPBE_0000368001(heligmosomoides) HPBE_0000390001(heligmosomoides) HPBE_0000393101(heligmosomoides) HPBE_0000403301(heligmosomoides) HPBE_0000597101(heligmosomoides) HPBE_0000751601(heligmosomoides) HPBE_0000795801(heligmosomoides) HPBE_0000795901(heligmosomoides) HPBE_0000889801(heligmosomoides) HPBE_0000948301(heligmosomoides) HPBE_0000989701(heligmosomoides) HPBE_0000994601(heligmosomoides) HPBE_0001001601(heligmosomoides) HPBE_0001045301(heligmosomoides) HPBE_0001076601(heligmosomoides) HPBE_0001266101(heligmosomoides) HPBE_0001273101(heligmosomoides) HPBE_0001287401(heligmosomoides) HPBE_0001300501(heligmosomoides) HPBE_0001319301(heligmosomoides) HPBE_0001381601(heligmosomoides) HPBE_0001397901(heligmosomoides) HPBE_0001414001(heligmosomoides) HPBE_0001497101(heligmosomoides) HPBE_0001501601(heligmosomoides) HPBE_0001534701(heligmosomoides) HPBE_0001645001(heligmosomoides) HPBE_0001653601(heligmosomoides) HPBE_0001655801(heligmosomoides) HPBE_0001662901(heligmosomoides) HPBE_0001689001(heligmosomoides) HPBE_0001883101(heligmosomoides) HPBE_0001912901(heligmosomoides) HPBE_0001990601(heligmosomoides) HPBE_0002036401(heligmosomoides) HPBE_0002040201(heligmosomoides) HPBE_0002041101(heligmosomoides) HPBE_0002156901(heligmosomoides) HPBE_0002192801(heligmosomoides) HPBE_0002234501(heligmosomoides) HPBE_0002258801(heligmosomoides) HPBE_0002266201(heligmosomoides) HPBE_0002295401(heligmosomoides) HPBE_0002394201(heligmosomoides) HPBE_0002395701(heligmosomoides) HPBE_0002397701(heligmosomoides) HPBE_0002409601(heligmosomoides) HPBE_0002409701(heligmosomoides) HPBE_0002411101(heligmosomoides) HPBE_0002415801(heligmosomoides) HPBE_0002419401(heligmosomoides) HPBE_0002545701(heligmosomoides) HPBE_0002563601(heligmosomoides) HPBE_0002573601(heligmosomoides) HPBE_0002576701(heligmosomoides) HPBE_0002594601(heligmosomoides) HPBE_0002617001(heligmosomoides) HPBE_0002625601(heligmosomoides) HPBE_0002653601(heligmosomoides) HPBE_0002664001(heligmosomoides) HPBE_0002734401(heligmosomoides) NECAME_00775(necator_orig) NECAME_00776(necator_orig) NECAME_02995(necator_orig) NECAME_02996(necator_orig) NECAME_05369(necator_orig) NECAME_08158(necator_orig) NECAME_09769(necator_orig) NECAME_11375(necator_orig) NECAME_11781(necator_orig) NECAME_12371(necator_orig) NECAME_14191(necator_orig) NECAME_14319(necator_orig) NECAME_14969(necator_orig) NECAME_14970(necator_orig) NECAME_15066(necator_orig) NECAME_17190(necator_orig) NECAME_18219(necator_orig) NAME_00475(necator_rev) NAME_00476(necator_rev) NAME_02202(necator_rev) NAME_02203(necator_rev) NAME_05679(necator_rev) NAME_07625(necator_rev) NAME_08623(necator_rev) NAME_10438(necator_rev) NAME_11318(necator_rev) NAME_11343(necator_rev) NAME_11805(necator_rev) NAME_13260(necator_rev) NAME_14086(necator_rev) NBR_0000007901(nippostrongylus) NBR_0000347701(nippostrongylus) NBR_0000695701(nippostrongylus) NBR_0000719501(nippostrongylus) NBR_0001021601(nippostrongylus) NBR_0001093001(nippostrongylus) NBR_0001223001(nippostrongylus) NBR_0001236601(nippostrongylus) NBR_0001246701(nippostrongylus) NBR_0001501701(nippostrongylus) NBR_0001703701(nippostrongylus) NBR_0002008201(nippostrongylus) NBR_0002073601(nippostrongylus) NBR_0002084401(nippostrongylus) NBR_0002183101(nippostrongylus) NBR_0002198101(nippostrongylus) NBR_0002256201(nippostrongylus) WBGene00272605|PPA34236(p_pacificus)		0	0	0	0	0	0	0	0	0	0	0	0
HCON_00157820	295	295 aa		NCoils: 0.19 (56/295)	SEG: 0.23 (69/295)								OG0002096(18 genes,6 taxa): a_ceylanicum (1 g.); haemonchus (9 g.); heligmosomoides (3 g.); necator_orig (1 g.); nippostrongylus (2 g.); teladorsagia (2 g.)	OG0002096(18 genes,6 taxa): Acey_s0781.v2.g6357(a_ceylanicum) HCON_00078460(haemonchus) HCON_00079970(haemonchus) HCON_00079980(haemonchus) HCON_00083020(haemonchus) HCON_00131670(haemonchus) HCON_00146000(haemonchus) HCON_00154650(haemonchus) HCON_00157820(haemonchus) HCON_00174470(haemonchus) HPBE_0002194701(heligmosomoides) HPBE_0002232901(heligmosomoides) HPBE_0002647801(heligmosomoides) NECAME_09370(necator_orig) NBR_0001895801(nippostrongylus) NBR_0002222601(nippostrongylus) TELCIR_00008(teladorsagia) TELCIR_02745(teladorsagia)		0	0	0.333318	0	0	0	0	0	1	0	0	0
HCON_00157830	351	351 aa	TM(3x)	NCoils: 0.06 (21/351)	SEG: 0.20 (69/351)								OG0007800(11 genes,1 taxa): haemonchus (11 g.)	OG0007800(11 genes,1 taxa): HCON_00157760(haemonchus) HCON_00157830(haemonchus) HCON_00157860(haemonchus) HCON_00157870(haemonchus) HCON_00157890(haemonchus) HCON_00157930(haemonchus) HCON_00157950(haemonchus) HCON_00158000(haemonchus) HCON_00158010(haemonchus) HCON_00158020(haemonchus) HCON_00158040(haemonchus)		0	0	0	0	0	0.599719	0	0	0	0	0	2
HCON_00157831	743	743 aa	TM(3x)		SEG: 0.06 (45/743)	DUF5641 [PF18701.4]; Phlebovirus_G2 [PF07245.14]	Domain of unknown function DUF5641 [IPR040676]; Phlebovirus glycoprotein G2, fusion domain [IPR009878]						OG0000041(103 genes,9 taxa): a_caninum (15 g.); a_ceylanicum (4 g.); haemonchus (13 g.); heligmosomoides (41 g.); necator_orig (5 g.); necator_rev (1 g.); nippostrongylus (18 g.); p_pacificus (1 g.); teladorsagia (5 g.)	OG0000041(103 genes,9 taxa): ANCCAN_04648(a_caninum) ANCCAN_06551(a_caninum) ANCCAN_08365(a_caninum) ANCCAN_08769(a_caninum) ANCCAN_08888(a_caninum) ANCCAN_08925(a_caninum) ANCCAN_14524(a_caninum) ANCCAN_19965(a_caninum) ANCCAN_19982(a_caninum) ANCCAN_20235(a_caninum) ANCCAN_22331(a_caninum) ANCCAN_26669(a_caninum) ANCCAN_28121(a_caninum) ANCCAN_28843(a_caninum) ANCCAN_29966(a_caninum) Acey_s0005.g2606(a_ceylanicum) Acey_s0007.g3371(a_ceylanicum) Acey_s0091.v2.g879(a_ceylanicum) Acey_s0458.g1825(a_ceylanicum) HCON_00007230(haemonchus) HCON_00017540(haemonchus) HCON_00032510(haemonchus) HCON_00032520(haemonchus) HCON_00055710(haemonchus) HCON_00072590(haemonchus) HCON_00078450(haemonchus) HCON_00143420(haemonchus) HCON_00146010(haemonchus) HCON_00157831(haemonchus) HCON_00161560(haemonchus) HCON_00174480(haemonchus) HCON_00178980(haemonchus) HPBE_0000114301(heligmosomoides) HPBE_0000146001(heligmosomoides) HPBE_0000222101(heligmosomoides) HPBE_0000387201(heligmosomoides) HPBE_0000810601(heligmosomoides) HPBE_0000852901(heligmosomoides) HPBE_0001035601(heligmosomoides) HPBE_0001153701(heligmosomoides) HPBE_0001180701(heligmosomoides) HPBE_0001203201(heligmosomoides) HPBE_0001224601(heligmosomoides) HPBE_0001342401(heligmosomoides) HPBE_0001390901(heligmosomoides) HPBE_0001468201(heligmosomoides) HPBE_0001501701(heligmosomoides) HPBE_0001501801(heligmosomoides) HPBE_0001654501(heligmosomoides) HPBE_0001693901(heligmosomoides) HPBE_0001736701(heligmosomoides) HPBE_0001737101(heligmosomoides) HPBE_0001801101(heligmosomoides) HPBE_0001809601(heligmosomoides) HPBE_0001870701(heligmosomoides) HPBE_0001890601(heligmosomoides) HPBE_0001908501(heligmosomoides) HPBE_0002015401(heligmosomoides) HPBE_0002117201(heligmosomoides) HPBE_0002234601(heligmosomoides) HPBE_0002248901(heligmosomoides) HPBE_0002289101(heligmosomoides) HPBE_0002289401(heligmosomoides) HPBE_0002449801(heligmosomoides) HPBE_0002479801(heligmosomoides) HPBE_0002511001(heligmosomoides) HPBE_0002513701(heligmosomoides) HPBE_0002562901(heligmosomoides) HPBE_0002572601(heligmosomoides) HPBE_0002575201(heligmosomoides) HPBE_0002577901(heligmosomoides) HPBE_0002738501(heligmosomoides) HPBE_0002744501(heligmosomoides) NECAME_07461(necator_orig) NECAME_08364(necator_orig) NECAME_10671(necator_orig) NECAME_11782(necator_orig) NECAME_18273(necator_orig) NAME_13878(necator_rev) NBR_0000228801(nippostrongylus) NBR_0000314501(nippostrongylus) NBR_0000594701(nippostrongylus) NBR_0000602201(nippostrongylus) NBR_0000627201(nippostrongylus) NBR_0000721001(nippostrongylus) NBR_0000805201(nippostrongylus) NBR_0001213701(nippostrongylus) NBR_0001265601(nippostrongylus) NBR_0001377501(nippostrongylus) NBR_0001496501(nippostrongylus) NBR_0001703801(nippostrongylus) NBR_0001786201(nippostrongylus) NBR_0001786301(nippostrongylus) NBR_0001793901(nippostrongylus) NBR_0002048701(nippostrongylus) NBR_0002092401(nippostrongylus) NBR_0002265101(nippostrongylus) WBGene00204802|PPA31938(p_pacificus) TELCIR_00675(teladorsagia) TELCIR_12774(teladorsagia) TELCIR_15448(teladorsagia) TELCIR_20623(teladorsagia) TELCIR_24120(teladorsagia)		0	0	0	0	0	0	0	0	0	0	0	0
HCON_00157840	123	123 aa											OG0000010(202 genes,6 taxa): a_ceylanicum (41 g.); haemonchus (28 g.); heligmosomoides (117 g.); nippostrongylus (6 g.); p_pacificus (1 g.); teladorsagia (9 g.)	OG0000010(202 genes,6 taxa): Acey_s0006.g2842(a_ceylanicum) Acey_s0007.g3435(a_ceylanicum) Acey_s0019.g3919(a_ceylanicum) Acey_s0021.g413(a_ceylanicum) Acey_s0029.g1845(a_ceylanicum) Acey_s0040.g286(a_ceylanicum) Acey_s0040.g287(a_ceylanicum) Acey_s0055.g2578(a_ceylanicum) Acey_s0088.g2188(a_ceylanicum) Acey_s0089.g2321(a_ceylanicum) Acey_s0119.g843(a_ceylanicum) Acey_s0120.g927(a_ceylanicum) Acey_s0123.g1128(a_ceylanicum) Acey_s0127.g1385(a_ceylanicum) Acey_s0137.g2004(a_ceylanicum) Acey_s0157.g3168(a_ceylanicum) Acey_s0158.g3253(a_ceylanicum) Acey_s0178.g685(a_ceylanicum) Acey_s0193.g1392(a_ceylanicum) Acey_s0210.g2146(a_ceylanicum) Acey_s0210.g2149(a_ceylanicum) Acey_s0214.g2327(a_ceylanicum) Acey_s0228.g2863(a_ceylanicum) Acey_s0234.g3161(a_ceylanicum) Acey_s0246.g25(a_ceylanicum) Acey_s0258.g465(a_ceylanicum) Acey_s0319.g2374(a_ceylanicum) Acey_s0334.g2823(a_ceylanicum) Acey_s0384.g395(a_ceylanicum) Acey_s0416.g1075(a_ceylanicum) Acey_s0431.v2.g16567(a_ceylanicum) Acey_s0486.g2335(a_ceylanicum) Acey_s0507.g2688(a_ceylanicum) Acey_s0507.g2689(a_ceylanicum) Acey_s0633.g894(a_ceylanicum) Acey_s0657.g1242(a_ceylanicum) Acey_s0720.g1809(a_ceylanicum) Acey_s0757.g2095(a_ceylanicum) Acey_s0964.g3231(a_ceylanicum) Acey_s0975.g3265(a_ceylanicum) Acey_s1001.g3353(a_ceylanicum) HCON_00005470(haemonchus) HCON_00010020(haemonchus) HCON_00015160(haemonchus) HCON_00018210(haemonchus) HCON_00033340(haemonchus) HCON_00035560(haemonchus) HCON_00039270(haemonchus) HCON_00039730(haemonchus) HCON_00050410(haemonchus) HCON_00065200(haemonchus) HCON_00077640(haemonchus) HCON_00084290(haemonchus) HCON_00095130(haemonchus) HCON_00095200(haemonchus) HCON_00098950(haemonchus) HCON_00100180(haemonchus) HCON_00101930(haemonchus) HCON_00140670(haemonchus) HCON_00146870(haemonchus) HCON_00147550(haemonchus) HCON_00153150(haemonchus) HCON_00157840(haemonchus) HCON_00165960(haemonchus) HCON_00168190(haemonchus) HCON_00169050(haemonchus) HCON_00170490(haemonchus) HCON_00172690(haemonchus) HCON_00184150(haemonchus) HPBE_0000016401(heligmosomoides) HPBE_0000029101(heligmosomoides) HPBE_0000036501(heligmosomoides) HPBE_0000044101(heligmosomoides) HPBE_0000054001(heligmosomoides) HPBE_0000065001(heligmosomoides) HPBE_0000076901(heligmosomoides) HPBE_0000081401(heligmosomoides) HPBE_0000090601(heligmosomoides) HPBE_0000116301(heligmosomoides) HPBE_0000129701(heligmosomoides) HPBE_0000160101(heligmosomoides) HPBE_0000187801(heligmosomoides) HPBE_0000190301(heligmosomoides) HPBE_0000219901(heligmosomoides) HPBE_0000250001(heligmosomoides) HPBE_0000254001(heligmosomoides) HPBE_0000352801(heligmosomoides) HPBE_0000413401(heligmosomoides) HPBE_0000452601(heligmosomoides) HPBE_0000454701(heligmosomoides) HPBE_0000468601(heligmosomoides) HPBE_0000473001(heligmosomoides) HPBE_0000513701(heligmosomoides) HPBE_0000588201(heligmosomoides) HPBE_0000667801(heligmosomoides) HPBE_0000678301(heligmosomoides) HPBE_0000678501(heligmosomoides) HPBE_0000709301(heligmosomoides) HPBE_0000726901(heligmosomoides) HPBE_0000769601(heligmosomoides) HPBE_0000801001(heligmosomoides) HPBE_0000818801(heligmosomoides) HPBE_0000820501(heligmosomoides) HPBE_0000829401(heligmosomoides) HPBE_0000836801(heligmosomoides) HPBE_0000843401(heligmosomoides) HPBE_0000873501(heligmosomoides) HPBE_0000883301(heligmosomoides) HPBE_0000921901(heligmosomoides) HPBE_0000928201(heligmosomoides) HPBE_0001020301(heligmosomoides) HPBE_0001035701(heligmosomoides) HPBE_0001059101(heligmosomoides) HPBE_0001109201(heligmosomoides) HPBE_0001128801(heligmosomoides) HPBE_0001181101(heligmosomoides) HPBE_0001194501(heligmosomoides) HPBE_0001214601(heligmosomoides) HPBE_0001221301(heligmosomoides) HPBE_0001244601(heligmosomoides) HPBE_0001273501(heligmosomoides) HPBE_0001275401(heligmosomoides) HPBE_0001319601(heligmosomoides) HPBE_0001334701(heligmosomoides) HPBE_0001338101(heligmosomoides) HPBE_0001348001(heligmosomoides) HPBE_0001359101(heligmosomoides) HPBE_0001363001(heligmosomoides) HPBE_0001403401(heligmosomoides) HPBE_0001435701(heligmosomoides) HPBE_0001439501(heligmosomoides) HPBE_0001462201(heligmosomoides) HPBE_0001513301(heligmosomoides) HPBE_0001586601(heligmosomoides) HPBE_0001591801(heligmosomoides) HPBE_0001600601(heligmosomoides) HPBE_0001641901(heligmosomoides) HPBE_0001750201(heligmosomoides) HPBE_0001756601(heligmosomoides) HPBE_0001759701(heligmosomoides) HPBE_0001777801(heligmosomoides) HPBE_0001833001(heligmosomoides) HPBE_0001852701(heligmosomoides) HPBE_0001853701(heligmosomoides) HPBE_0001883701(heligmosomoides) HPBE_0001889301(heligmosomoides) HPBE_0001908901(heligmosomoides) HPBE_0001911601(heligmosomoides) HPBE_0001939301(heligmosomoides) HPBE_0002007601(heligmosomoides) HPBE_0002027201(heligmosomoides) HPBE_0002037501(heligmosomoides) HPBE_0002083201(heligmosomoides) HPBE_0002099001(heligmosomoides) HPBE_0002102901(heligmosomoides) HPBE_0002110001(heligmosomoides) HPBE_0002153201(heligmosomoides) HPBE_0002161101(heligmosomoides) HPBE_0002188001(heligmosomoides) HPBE_0002193301(heligmosomoides) HPBE_0002214101(heligmosomoides) HPBE_0002226401(heligmosomoides) HPBE_0002231801(heligmosomoides) HPBE_0002240401(heligmosomoides) HPBE_0002245101(heligmosomoides) HPBE_0002251301(heligmosomoides) HPBE_0002258701(heligmosomoides) HPBE_0002269001(heligmosomoides) HPBE_0002280001(heligmosomoides) HPBE_0002280101(heligmosomoides) HPBE_0002286101(heligmosomoides) HPBE_0002297301(heligmosomoides) HPBE_0002303501(heligmosomoides) HPBE_0002311801(heligmosomoides) HPBE_0002357301(heligmosomoides) HPBE_0002365501(heligmosomoides) HPBE_0002424901(heligmosomoides) HPBE_0002472801(heligmosomoides) HPBE_0002511201(heligmosomoides) HPBE_0002567901(heligmosomoides) HPBE_0002581201(heligmosomoides) HPBE_0002617101(heligmosomoides) HPBE_0002660801(heligmosomoides) HPBE_0002701601(heligmosomoides) HPBE_0002702101(heligmosomoides) HPBE_0002731701(heligmosomoides) NBR_0000170501(nippostrongylus) NBR_0000839801(nippostrongylus) NBR_0001447601(nippostrongylus) NBR_0001526301(nippostrongylus) NBR_0001658401(nippostrongylus) NBR_0001684201(nippostrongylus) WBGene00280245|PPA41876(p_pacificus) TELCIR_00009(teladorsagia) TELCIR_01179(teladorsagia) TELCIR_01917(teladorsagia) TELCIR_06981(teladorsagia) TELCIR_12769(teladorsagia) TELCIR_12791(teladorsagia) TELCIR_13283(teladorsagia) TELCIR_15099(teladorsagia) TELCIR_16787(teladorsagia)		0	0	0	0	0	0	0	0	0	0	0	0
HCON_00157850	318	318 aa					Endonuclease/exonuclease/phosphatase superfamily [IPR036691]	GO:0006139-nucleobase-containing compound metabolic process(L=3); GO:0006259-DNA metabolic process(L=4); GO:0006260-DNA replication(L=5); GO:0006278-RNA-dependent DNA biosynthetic process(L=7); GO:0006725-cellular aromatic compound metabolic process(L=3); GO:0006807-nitrogen compound metabolic process(L=2); GO:0008150-biological_process(L=0); GO:0008152-metabolic process(L=1); GO:0009058-biosynthetic process(L=2); GO:0009059-macromolecule biosynthetic process(L=4); GO:0009987-cellular process(L=1); GO:0034641-cellular nitrogen compound metabolic process(L=3); GO:0034645-cellular macromolecule biosynthetic process(L=4); GO:0043170-macromolecule metabolic process(L=3); GO:0044237-cellular metabolic process(L=2); GO:0044238-primary metabolic process(L=2); GO:0044249-cellular biosynthetic process(L=3); GO:0044260-cellular macromolecule metabolic process(L=3); GO:0046483-heterocycle metabolic process(L=3); GO:0071704-organic substance metabolic process(L=2); GO:0090304-nucleic acid metabolic process(L=4); GO:0090305-nucleic acid phosphodiester bond hydrolysis(L=5); GO:1901360-organic cyclic compound metabolic process(L=3); GO:1901576-organic substance biosynthetic process(L=3)	GO:0003674-molecular_function(L=0); GO:0003676-nucleic acid binding(L=3); GO:0003723-RNA binding(L=4); GO:0003824-catalytic activity(L=1); GO:0003964-RNA-directed DNA polymerase activity(L=6); GO:0004518-nuclease activity(L=4); GO:0004519-endonuclease activity(L=5); GO:0005488-binding(L=1); GO:0016740-transferase activity(L=2); GO:0016772-transferase activity, transferring phosphorus-containing groups(L=3); GO:0016779-nucleotidyltransferase activity(L=4); GO:0016787-hydrolase activity(L=2); GO:0016788-hydrolase activity, acting on ester bonds(L=3); GO:0034061-DNA polymerase activity(L=5); GO:0097159-organic cyclic compound binding(L=2); GO:1901363-heterocyclic compound binding(L=2)		Reverse transcriptase (RNA-dependent DNA polymerase)		OG0000007(221 genes,6 taxa): a_ceylanicum (25 g.); haemonchus (25 g.); heligmosomoides (74 g.); nippostrongylus (50 g.); p_pacificus (8 g.); teladorsagia (39 g.)	OG0000007(221 genes,6 taxa): Acey_s0002.g726(a_ceylanicum) Acey_s0005.g2598(a_ceylanicum) Acey_s0014.g2226(a_ceylanicum) Acey_s0021.g410(a_ceylanicum) Acey_s0034.g2915(a_ceylanicum) Acey_s0037.g3408(a_ceylanicum) Acey_s0041.g396(a_ceylanicum) Acey_s0042.g497(a_ceylanicum) Acey_s0042.g623(a_ceylanicum) Acey_s0046.g1325(a_ceylanicum) Acey_s0047.g1502(a_ceylanicum) Acey_s0074.g893(a_ceylanicum) Acey_s0100.g3313(a_ceylanicum) Acey_s0112.g334(a_ceylanicum) Acey_s0119.g836(a_ceylanicum) Acey_s0187.g1109(a_ceylanicum) Acey_s0236.g3216(a_ceylanicum) Acey_s0281.g1258(a_ceylanicum) Acey_s0286.g1389(a_ceylanicum) Acey_s0342.g3028(a_ceylanicum) Acey_s0384.g393(a_ceylanicum) Acey_s0696.g1606(a_ceylanicum) Acey_s0720.g1811(a_ceylanicum) Acey_s0778.g2284(a_ceylanicum) Acey_s0917.g3031(a_ceylanicum) HCON_00005450(haemonchus) HCON_00015280(haemonchus) HCON_00037270(haemonchus) HCON_00039250(haemonchus) HCON_00045160(haemonchus) HCON_00050150(haemonchus) HCON_00056100(haemonchus) HCON_00058250(haemonchus) HCON_00067170(haemonchus) HCON_00078990(haemonchus) HCON_00082050(haemonchus) HCON_00095120(haemonchus) HCON_00098740(haemonchus) HCON_00105920(haemonchus) HCON_00142040(haemonchus) HCON_00147030(haemonchus) HCON_00149310(haemonchus) HCON_00157850(haemonchus) HCON_00168900(haemonchus) HCON_00169070(haemonchus) HCON_00170090(haemonchus) HCON_00171100(haemonchus) HCON_00179440(haemonchus) HCON_00179940(haemonchus) HCON_00188120(haemonchus) HPBE_0000029901(heligmosomoides) HPBE_0000033501(heligmosomoides) HPBE_0000049201(heligmosomoides) HPBE_0000055601(heligmosomoides) HPBE_0000082601(heligmosomoides) HPBE_0000150801(heligmosomoides) HPBE_0000159701(heligmosomoides) HPBE_0000190401(heligmosomoides) HPBE_0000209201(heligmosomoides) HPBE_0000455101(heligmosomoides) HPBE_0000468701(heligmosomoides) HPBE_0000499301(heligmosomoides) HPBE_0000554301(heligmosomoides) HPBE_0000581001(heligmosomoides) HPBE_0000629601(heligmosomoides) HPBE_0000650101(heligmosomoides) HPBE_0000702101(heligmosomoides) HPBE_0000755401(heligmosomoides) HPBE_0000786801(heligmosomoides) HPBE_0000806101(heligmosomoides) HPBE_0000806201(heligmosomoides) HPBE_0000817001(heligmosomoides) HPBE_0000820601(heligmosomoides) HPBE_0000820701(heligmosomoides) HPBE_0000946101(heligmosomoides) HPBE_0000988301(heligmosomoides) HPBE_0000994901(heligmosomoides) HPBE_0001059001(heligmosomoides) HPBE_0001107601(heligmosomoides) HPBE_0001189001(heligmosomoides) HPBE_0001220101(heligmosomoides) HPBE_0001261001(heligmosomoides) HPBE_0001302201(heligmosomoides) HPBE_0001306201(heligmosomoides) HPBE_0001306301(heligmosomoides) HPBE_0001342301(heligmosomoides) HPBE_0001406201(heligmosomoides) HPBE_0001417501(heligmosomoides) HPBE_0001496301(heligmosomoides) HPBE_0001505501(heligmosomoides) HPBE_0001594601(heligmosomoides) HPBE_0001684001(heligmosomoides) HPBE_0001706101(heligmosomoides) HPBE_0001721901(heligmosomoides) HPBE_0001768201(heligmosomoides) HPBE_0001781301(heligmosomoides) HPBE_0001817601(heligmosomoides) HPBE_0001877001(heligmosomoides) HPBE_0001887301(heligmosomoides) HPBE_0001889201(heligmosomoides) HPBE_0001974601(heligmosomoides) HPBE_0001974701(heligmosomoides) HPBE_0001975701(heligmosomoides) HPBE_0001987401(heligmosomoides) HPBE_0001987501(heligmosomoides) HPBE_0002002401(heligmosomoides) HPBE_0002032001(heligmosomoides) HPBE_0002063501(heligmosomoides) HPBE_0002076201(heligmosomoides) HPBE_0002091001(heligmosomoides) HPBE_0002122901(heligmosomoides) HPBE_0002173401(heligmosomoides) HPBE_0002176001(heligmosomoides) HPBE_0002285901(heligmosomoides) HPBE_0002319101(heligmosomoides) HPBE_0002349201(heligmosomoides) HPBE_0002365301(heligmosomoides) HPBE_0002474601(heligmosomoides) HPBE_0002515101(heligmosomoides) HPBE_0002563101(heligmosomoides) HPBE_0002612201(heligmosomoides) HPBE_0002612601(heligmosomoides) HPBE_0002734201(heligmosomoides) HPBE_0002736301(heligmosomoides) NBR_0000038901(nippostrongylus) NBR_0000057101(nippostrongylus) NBR_0000103101(nippostrongylus) NBR_0000135401(nippostrongylus) NBR_0000592101(nippostrongylus) NBR_0000620701(nippostrongylus) NBR_0000628401(nippostrongylus) NBR_0000653201(nippostrongylus) NBR_0000704701(nippostrongylus) NBR_0000725901(nippostrongylus) NBR_0000747501(nippostrongylus) NBR_0000766401(nippostrongylus) NBR_0000780201(nippostrongylus) NBR_0000936201(nippostrongylus) NBR_0000936301(nippostrongylus) NBR_0000979901(nippostrongylus) NBR_0001021301(nippostrongylus) NBR_0001029001(nippostrongylus) NBR_0001041001(nippostrongylus) NBR_0001071201(nippostrongylus) NBR_0001083501(nippostrongylus) NBR_0001128101(nippostrongylus) NBR_0001162801(nippostrongylus) NBR_0001183201(nippostrongylus) NBR_0001233201(nippostrongylus) NBR_0001263801(nippostrongylus) NBR_0001304301(nippostrongylus) NBR_0001305001(nippostrongylus) NBR_0001310001(nippostrongylus) NBR_0001310101(nippostrongylus) NBR_0001317101(nippostrongylus) NBR_0001352901(nippostrongylus) NBR_0001354501(nippostrongylus) NBR_0001394401(nippostrongylus) NBR_0001394501(nippostrongylus) NBR_0001394601(nippostrongylus) NBR_0001467201(nippostrongylus) NBR_0001667501(nippostrongylus) NBR_0001687001(nippostrongylus) NBR_0001815701(nippostrongylus) NBR_0001824901(nippostrongylus) NBR_0001850501(nippostrongylus) NBR_0001928001(nippostrongylus) NBR_0002004501(nippostrongylus) NBR_0002037601(nippostrongylus) NBR_0002041901(nippostrongylus) NBR_0002095501(nippostrongylus) NBR_0002147801(nippostrongylus) NBR_0002178501(nippostrongylus) NBR_0002249101(nippostrongylus) WBGene00096721|PPA07167(p_pacificus) WBGene00106106|PPA16552(p_pacificus) WBGene00282027|PPA43658(p_pacificus) WBGene00283921|PPA45552(p_pacificus) WBGene00284002|PPA45633(p_pacificus) WBGene00284652|PPA46283(p_pacificus) WBGene00284726|PPA46357(p_pacificus) WBGene00284751|PPA46382(p_pacificus) TELCIR_00150(teladorsagia) TELCIR_00321(teladorsagia) TELCIR_01238(teladorsagia) TELCIR_02840(teladorsagia) TELCIR_03804(teladorsagia) TELCIR_04931(teladorsagia) TELCIR_05318(teladorsagia) TELCIR_06169(teladorsagia) TELCIR_06537(teladorsagia) TELCIR_07350(teladorsagia) TELCIR_07425(teladorsagia) TELCIR_08915(teladorsagia) TELCIR_09499(teladorsagia) TELCIR_10499(teladorsagia) TELCIR_10589(teladorsagia) TELCIR_10661(teladorsagia) TELCIR_11152(teladorsagia) TELCIR_11748(teladorsagia) TELCIR_12327(teladorsagia) TELCIR_12341(teladorsagia) TELCIR_12343(teladorsagia) TELCIR_13152(teladorsagia) TELCIR_13669(teladorsagia) TELCIR_14799(teladorsagia) TELCIR_15435(teladorsagia) TELCIR_16006(teladorsagia) TELCIR_16049(teladorsagia) TELCIR_16060(teladorsagia) TELCIR_17088(teladorsagia) TELCIR_19479(teladorsagia) TELCIR_19581(teladorsagia) TELCIR_21103(teladorsagia) TELCIR_22363(teladorsagia) TELCIR_24295(teladorsagia) TELCIR_24317(teladorsagia) TELCIR_24461(teladorsagia) TELCIR_25370(teladorsagia) TELCIR_25556(teladorsagia) TELCIR_25902(teladorsagia)		0	0	0	0	0	0	0	0	0	0	0	0
HCON_00157860	332	332 aa	TM(1x)	NCoils: 0.06 (21/332)	SEG: 0.14 (48/332)								OG0007800(11 genes,1 taxa): haemonchus (11 g.)	OG0007800(11 genes,1 taxa): HCON_00157760(haemonchus) HCON_00157830(haemonchus) HCON_00157860(haemonchus) HCON_00157870(haemonchus) HCON_00157890(haemonchus) HCON_00157930(haemonchus) HCON_00157950(haemonchus) HCON_00158000(haemonchus) HCON_00158010(haemonchus) HCON_00158020(haemonchus) HCON_00158040(haemonchus)		0	0	0	0	0	0	0	0	0	0	0	0
HCON_00157870	346	346 aa	TM(1x)	NCoils: 0.06 (21/346)	SEG: 0.21 (71/346)								OG0007800(11 genes,1 taxa): haemonchus (11 g.)	OG0007800(11 genes,1 taxa): HCON_00157760(haemonchus) HCON_00157830(haemonchus) HCON_00157860(haemonchus) HCON_00157870(haemonchus) HCON_00157890(haemonchus) HCON_00157930(haemonchus) HCON_00157950(haemonchus) HCON_00158000(haemonchus) HCON_00158010(haemonchus) HCON_00158020(haemonchus) HCON_00158040(haemonchus)		0	0	0	0	0	0	0	0	0	0	0	0
HCON_00157880	201	201 aa			SEG: 0.09 (19/201)			GO:0006139-nucleobase-containing compound metabolic process(L=3); GO:0006259-DNA metabolic process(L=4); GO:0006260-DNA replication(L=5); GO:0006278-RNA-dependent DNA biosynthetic process(L=7); GO:0006725-cellular aromatic compound metabolic process(L=3); GO:0006807-nitrogen compound metabolic process(L=2); GO:0008150-biological_process(L=0); GO:0008152-metabolic process(L=1); GO:0009058-biosynthetic process(L=2); GO:0009059-macromolecule biosynthetic process(L=4); GO:0009987-cellular process(L=1); GO:0034641-cellular nitrogen compound metabolic process(L=3); GO:0034645-cellular macromolecule biosynthetic process(L=4); GO:0043170-macromolecule metabolic process(L=3); GO:0044237-cellular metabolic process(L=2); GO:0044238-primary metabolic process(L=2); GO:0044249-cellular biosynthetic process(L=3); GO:0044260-cellular macromolecule metabolic process(L=3); GO:0046483-heterocycle metabolic process(L=3); GO:0071704-organic substance metabolic process(L=2); GO:0090304-nucleic acid metabolic process(L=4); GO:1901360-organic cyclic compound metabolic process(L=3); GO:1901576-organic substance biosynthetic process(L=3)	GO:0003674-molecular_function(L=0); GO:0003676-nucleic acid binding(L=3); GO:0003723-RNA binding(L=4); GO:0003824-catalytic activity(L=1); GO:0003964-RNA-directed DNA polymerase activity(L=6); GO:0005488-binding(L=1); GO:0016740-transferase activity(L=2); GO:0016772-transferase activity, transferring phosphorus-containing groups(L=3); GO:0016779-nucleotidyltransferase activity(L=4); GO:0034061-DNA polymerase activity(L=5); GO:0097159-organic cyclic compound binding(L=2); GO:1901363-heterocyclic compound binding(L=2)		Inherit from NOG: Retroelement					0	0	0	0	0	0	0	0	0	0	0	0
HCON_00157890	323	323 aa	TM(2x)	NCoils: 0.11 (37/323)									OG0007800(11 genes,1 taxa): haemonchus (11 g.)	OG0007800(11 genes,1 taxa): HCON_00157760(haemonchus) HCON_00157830(haemonchus) HCON_00157860(haemonchus) HCON_00157870(haemonchus) HCON_00157890(haemonchus) HCON_00157930(haemonchus) HCON_00157950(haemonchus) HCON_00158000(haemonchus) HCON_00158010(haemonchus) HCON_00158020(haemonchus) HCON_00158040(haemonchus)		0	0	0	0	0	0.29986	0	0	0	0	0	1
HCON_00157900	310	310 aa	SigP			TIL [PF01826.20]	Follistatin-like, N-terminal [IPR003645]; Serine protease inhibitor-like superfamily [IPR036084]; Trypsin Inhibitor-like, cysteine rich domain [IPR002919]	GO:0006810-transport(L=3); GO:0006897-endocytosis(L=5); GO:0006898-receptor-mediated endocytosis(L=6); GO:0008150-biological_process(L=0); GO:0016192-vesicle-mediated transport(L=4); GO:0051179-localization(L=1); GO:0051234-establishment of localization(L=2)	GO:0003674-molecular_function(L=0); GO:0004872-receptor activity(L=2); GO:0005044-scavenger receptor activity(L=4); GO:0038024-cargo receptor activity(L=3)	GO:0005575-cellular_component(L=0); GO:0016020-membrane(L=1)	Trypsin Inhibitor like cysteine rich domain		OG0012076(6 genes,6 taxa): a_caninum (1 g.); a_ceylanicum (1 g.); haemonchus (1 g.); necator_orig (1 g.); necator_rev (1 g.); nippostrongylus (1 g.)	OG0012076(6 genes,6 taxa): ANCCAN_10404(a_caninum) Acey_s0183.v2.g18996(a_ceylanicum) HCON_00157900(haemonchus) NECAME_06165(necator_orig) NAME_04393(necator_rev) NBR_0001460101(nippostrongylus)		0	0.344442	0	0	0	0	0	1	0	0	0	0
HCON_00157910	340	340 aa			SEG: 0.04 (14/340)	RVT_1 [PF00078.30]	DNA/RNA polymerase superfamily [IPR043502]; Reverse transcriptase domain [IPR000477]	GO:0006139-nucleobase-containing compound metabolic process(L=3); GO:0006259-DNA metabolic process(L=4); GO:0006260-DNA replication(L=5); GO:0006278-RNA-dependent DNA biosynthetic process(L=7); GO:0006725-cellular aromatic compound metabolic process(L=3); GO:0006807-nitrogen compound metabolic process(L=2); GO:0008150-biological_process(L=0); GO:0008152-metabolic process(L=1); GO:0009058-biosynthetic process(L=2); GO:0009059-macromolecule biosynthetic process(L=4); GO:0009987-cellular process(L=1); GO:0034641-cellular nitrogen compound metabolic process(L=3); GO:0034645-cellular macromolecule biosynthetic process(L=4); GO:0043170-macromolecule metabolic process(L=3); GO:0044237-cellular metabolic process(L=2); GO:0044238-primary metabolic process(L=2); GO:0044249-cellular biosynthetic process(L=3); GO:0044260-cellular macromolecule metabolic process(L=3); GO:0046483-heterocycle metabolic process(L=3); GO:0071704-organic substance metabolic process(L=2); GO:0090304-nucleic acid metabolic process(L=4); GO:0090305-nucleic acid phosphodiester bond hydrolysis(L=5); GO:1901360-organic cyclic compound metabolic process(L=3); GO:1901576-organic substance biosynthetic process(L=3)	GO:0003674-molecular_function(L=0); GO:0003676-nucleic acid binding(L=3); GO:0003723-RNA binding(L=4); GO:0003824-catalytic activity(L=1); GO:0003964-RNA-directed DNA polymerase activity(L=6); GO:0004518-nuclease activity(L=4); GO:0004519-endonuclease activity(L=5); GO:0005488-binding(L=1); GO:0016740-transferase activity(L=2); GO:0016772-transferase activity, transferring phosphorus-containing groups(L=3); GO:0016779-nucleotidyltransferase activity(L=4); GO:0016787-hydrolase activity(L=2); GO:0016788-hydrolase activity, acting on ester bonds(L=3); GO:0034061-DNA polymerase activity(L=5); GO:0097159-organic cyclic compound binding(L=2); GO:1901363-heterocyclic compound binding(L=2)		Reverse transcriptase (RNA-dependent DNA polymerase)		OG0000208(53 genes,5 taxa): a_caninum (7 g.); a_ceylanicum (6 g.); haemonchus (28 g.); heligmosomoides (7 g.); nippostrongylus (5 g.)	OG0000208(53 genes,5 taxa): ANCCAN_00520(a_caninum) ANCCAN_06939(a_caninum) ANCCAN_08316(a_caninum) ANCCAN_10436(a_caninum) ANCCAN_20010(a_caninum) ANCCAN_24221(a_caninum) ANCCAN_29697(a_caninum) Acey_s0089.g2247(a_ceylanicum) Acey_s0167.g93(a_ceylanicum) Acey_s0332.g2778(a_ceylanicum) Acey_s0502.g2631(a_ceylanicum) Acey_s0575.g201(a_ceylanicum) Acey_s0639.g992(a_ceylanicum) HCON_00012830(haemonchus) HCON_00020270(haemonchus) HCON_00025280(haemonchus) HCON_00046040(haemonchus) HCON_00050500(haemonchus) HCON_00056120(haemonchus) HCON_00065060(haemonchus) HCON_00082240(haemonchus) HCON_00109400(haemonchus) HCON_00120100(haemonchus) HCON_00121440(haemonchus) HCON_00131860(haemonchus) HCON_00143820(haemonchus) HCON_00156010(haemonchus) HCON_00157910(haemonchus) HCON_00160070(haemonchus) HCON_00177430(haemonchus) HCON_00177670(haemonchus) HCON_00179030(haemonchus) HCON_00179460(haemonchus) HCON_00180370(haemonchus) HCON_00180700(haemonchus) HCON_00181260(haemonchus) HCON_00181480(haemonchus) HCON_00182250(haemonchus) HCON_00183280(haemonchus) HCON_00183470(haemonchus) HCON_00187650(haemonchus) HPBE_0000129401(heligmosomoides) HPBE_0000864601(heligmosomoides) HPBE_0002418301(heligmosomoides) HPBE_0002476401(heligmosomoides) HPBE_0002477201(heligmosomoides) HPBE_0002492401(heligmosomoides) HPBE_0002745001(heligmosomoides) NBR_0001110601(nippostrongylus) NBR_0001535201(nippostrongylus) NBR_0001733201(nippostrongylus) NBR_0002206101(nippostrongylus) NBR_0002227401(nippostrongylus)		0	0	0	0	0	0	0	0	0	0	0	0
HCON_00157920	195	195 aa					Endonuclease/exonuclease/phosphatase superfamily [IPR036691]	GO:0006139-nucleobase-containing compound metabolic process(L=3); GO:0006259-DNA metabolic process(L=4); GO:0006260-DNA replication(L=5); GO:0006278-RNA-dependent DNA biosynthetic process(L=7); GO:0006725-cellular aromatic compound metabolic process(L=3); GO:0006807-nitrogen compound metabolic process(L=2); GO:0008150-biological_process(L=0); GO:0008152-metabolic process(L=1); GO:0009058-biosynthetic process(L=2); GO:0009059-macromolecule biosynthetic process(L=4); GO:0009987-cellular process(L=1); GO:0034641-cellular nitrogen compound metabolic process(L=3); GO:0034645-cellular macromolecule biosynthetic process(L=4); GO:0043170-macromolecule metabolic process(L=3); GO:0044237-cellular metabolic process(L=2); GO:0044238-primary metabolic process(L=2); GO:0044249-cellular biosynthetic process(L=3); GO:0044260-cellular macromolecule metabolic process(L=3); GO:0046483-heterocycle metabolic process(L=3); GO:0071704-organic substance metabolic process(L=2); GO:0090304-nucleic acid metabolic process(L=4); GO:1901360-organic cyclic compound metabolic process(L=3); GO:1901576-organic substance biosynthetic process(L=3)	GO:0003674-molecular_function(L=0); GO:0003676-nucleic acid binding(L=3); GO:0003723-RNA binding(L=4); GO:0003824-catalytic activity(L=1); GO:0003964-RNA-directed DNA polymerase activity(L=6); GO:0005488-binding(L=1); GO:0016740-transferase activity(L=2); GO:0016772-transferase activity, transferring phosphorus-containing groups(L=3); GO:0016779-nucleotidyltransferase activity(L=4); GO:0034061-DNA polymerase activity(L=5); GO:0097159-organic cyclic compound binding(L=2); GO:1901363-heterocyclic compound binding(L=2)		Reverse transcriptase (RNA-dependent DNA polymerase)		OG0000177(58 genes,6 taxa): a_caninum (1 g.); a_ceylanicum (11 g.); haemonchus (11 g.); necator_orig (1 g.); nippostrongylus (6 g.); teladorsagia (28 g.)	OG0000177(58 genes,6 taxa): ANCCAN_24990(a_caninum) Acey_s0010.g1116(a_ceylanicum) Acey_s0030.g2176(a_ceylanicum) Acey_s0044.g924(a_ceylanicum) Acey_s0084.g1800(a_ceylanicum) Acey_s0092.g2540(a_ceylanicum) Acey_s0133.g1799(a_ceylanicum) Acey_s0145.g2506(a_ceylanicum) Acey_s0332.g2779(a_ceylanicum) Acey_s0347.g3161(a_ceylanicum) Acey_s0653.g1181(a_ceylanicum) Acey_s1006.g3374(a_ceylanicum) HCON_00031640(haemonchus) HCON_00033190(haemonchus) HCON_00039540(haemonchus) HCON_00069270(haemonchus) HCON_00119760(haemonchus) HCON_00141270(haemonchus) HCON_00142140(haemonchus) HCON_00155320(haemonchus) HCON_00157920(haemonchus) HCON_00160050(haemonchus) HCON_00177420(haemonchus) NECAME_17707(necator_orig) NBR_0000322701(nippostrongylus) NBR_0000733101(nippostrongylus) NBR_0001110701(nippostrongylus) NBR_0001173101(nippostrongylus) NBR_0001366001(nippostrongylus) NBR_0001896201(nippostrongylus) TELCIR_00438(teladorsagia) TELCIR_00699(teladorsagia) TELCIR_00811(teladorsagia) TELCIR_01302(teladorsagia) TELCIR_02002(teladorsagia) TELCIR_02534(teladorsagia) TELCIR_02610(teladorsagia) TELCIR_02916(teladorsagia) TELCIR_03175(teladorsagia) TELCIR_03598(teladorsagia) TELCIR_04076(teladorsagia) TELCIR_06428(teladorsagia) TELCIR_08377(teladorsagia) TELCIR_10165(teladorsagia) TELCIR_10197(teladorsagia) TELCIR_10275(teladorsagia) TELCIR_10313(teladorsagia) TELCIR_11504(teladorsagia) TELCIR_11689(teladorsagia) TELCIR_12565(teladorsagia) TELCIR_13953(teladorsagia) TELCIR_15969(teladorsagia) TELCIR_18536(teladorsagia) TELCIR_19544(teladorsagia) TELCIR_20588(teladorsagia) TELCIR_22771(teladorsagia) TELCIR_24578(teladorsagia) TELCIR_24886(teladorsagia)		0	0	0	0	0	0	0	0	0	0	0	0
HCON_00157930	348	348 aa	TM(2x)	NCoils: 0.10 (35/348)	SEG: 0.16 (56/348)								OG0007800(11 genes,1 taxa): haemonchus (11 g.)	OG0007800(11 genes,1 taxa): HCON_00157760(haemonchus) HCON_00157830(haemonchus) HCON_00157860(haemonchus) HCON_00157870(haemonchus) HCON_00157890(haemonchus) HCON_00157930(haemonchus) HCON_00157950(haemonchus) HCON_00158000(haemonchus) HCON_00158010(haemonchus) HCON_00158020(haemonchus) HCON_00158040(haemonchus)		0	0	0	0	0.251134	0	0	0	0	0	1	0
HCON_00157940	127	127 aa				DDE_3 [PF13358.9]	Ribonuclease H superfamily [IPR036397]	GO:0006139-nucleobase-containing compound metabolic process(L=3); GO:0006259-DNA metabolic process(L=4); GO:0006310-DNA recombination(L=5); GO:0006313-transposition, DNA-mediated(L=3); GO:0006351-transcription, DNA-templated(L=5); GO:0006355-regulation of transcription, DNA-templated(L=7); GO:0006725-cellular aromatic compound metabolic process(L=3); GO:0006807-nitrogen compound metabolic process(L=2); GO:0006810-transport(L=3); GO:0007154-cell communication(L=2); GO:0007165-signal transduction(L=3); GO:0007166-cell surface receptor signaling pathway(L=4); GO:0007186-G-protein coupled receptor signaling pathway(L=4); GO:0007210-serotonin receptor signaling pathway(L=5); GO:0007275-multicellular organism development(L=3); GO:0007610-behavior(L=1); GO:0008150-biological_process(L=0); GO:0008152-metabolic process(L=1); GO:0009058-biosynthetic process(L=2); GO:0009059-macromolecule biosynthetic process(L=4); GO:0009889-regulation of biosynthetic process(L=4); GO:0009987-cellular process(L=1); GO:0010467-gene expression(L=4); GO:0010468-regulation of gene expression(L=5); GO:0010556-regulation of macromolecule biosynthetic process(L=5); GO:0015074-DNA integration(L=5); GO:0015669-gas transport(L=4); GO:0015671-oxygen transport(L=6); GO:0016070-RNA metabolic process(L=4); GO:0018130-heterocycle biosynthetic process(L=4); GO:0019219-regulation of nucleobase-containing compound metabolic process(L=5); GO:0019222-regulation of metabolic process(L=3); GO:0019438-aromatic compound biosynthetic process(L=4); GO:0023052-signaling(L=1); GO:0031323-regulation of cellular metabolic process(L=4); GO:0031326-regulation of cellular biosynthetic process(L=5); GO:0032196-transposition(L=3); GO:0032501-multicellular organismal process(L=1); GO:0032502-developmental process(L=1); GO:0032774-RNA biosynthetic process(L=5); GO:0034641-cellular nitrogen compound metabolic process(L=3); GO:0034645-cellular macromolecule biosynthetic process(L=4); GO:0034654-nucleobase-containing compound biosynthetic process(L=4); GO:0043170-macromolecule metabolic process(L=3); GO:0044237-cellular metabolic process(L=2); GO:0044238-primary metabolic process(L=2); GO:0044249-cellular biosynthetic process(L=3); GO:0044260-cellular macromolecule metabolic process(L=3); GO:0044271-cellular nitrogen compound biosynthetic process(L=4); GO:0044699-single-organism process(L=1); GO:0044700-single organism signaling(L=2); GO:0044707-single-multicellular organism process(L=2); GO:0044763-single-organism cellular process(L=2); GO:0044765-single-organism transport(L=3); GO:0046483-heterocycle metabolic process(L=3); GO:0050789-regulation of biological process(L=2); GO:0050794-regulation of cellular process(L=3); GO:0050896-response to stimulus(L=1); GO:0051171-regulation of nitrogen compound metabolic process(L=4); GO:0051179-localization(L=1); GO:0051234-establishment of localization(L=2); GO:0051252-regulation of RNA metabolic process(L=5); GO:0051716-cellular response to stimulus(L=2); GO:0055085-transmembrane transport(L=4); GO:0060255-regulation of macromolecule metabolic process(L=4); GO:0065007-biological regulation(L=1); GO:0071704-organic substance metabolic process(L=2); GO:0080090-regulation of primary metabolic process(L=4); GO:0090304-nucleic acid metabolic process(L=4); GO:1901360-organic cyclic compound metabolic process(L=3); GO:1901362-organic cyclic compound biosynthetic process(L=4); GO:1901576-organic substance biosynthetic process(L=3); GO:2000112-regulation of cellular macromolecule biosynthetic process(L=6); GO:2001141-regulation of RNA biosynthetic process(L=6)	GO:0003674-molecular_function(L=0); GO:0003676-nucleic acid binding(L=3); GO:0003677-DNA binding(L=4); GO:0003824-catalytic activity(L=1); GO:0004803-transposase activity(L=2); GO:0004871-signal transducer activity(L=1); GO:0004872-receptor activity(L=2); GO:0004888-transmembrane signaling receptor activity(L=3); GO:0004930-G-protein coupled receptor activity(L=4); GO:0004993-G-protein coupled serotonin receptor activity(L=5); GO:0005488-binding(L=1); GO:0005506-iron ion binding(L=6); GO:0008227-G-protein coupled amine receptor activity(L=5); GO:0019825-oxygen binding(L=2); GO:0020037-heme binding(L=4); GO:0038023-signaling receptor activity(L=2); GO:0043167-ion binding(L=2); GO:0043169-cation binding(L=3); GO:0046872-metal ion binding(L=4); GO:0046906-tetrapyrrole binding(L=3); GO:0046914-transition metal ion binding(L=5); GO:0060089-molecular transducer activity(L=1); GO:0097159-organic cyclic compound binding(L=2); GO:1901363-heterocyclic compound binding(L=2)	GO:0005575-cellular_component(L=0); GO:0005622-intracellular(L=3); GO:0005623-cell(L=1); GO:0005634-nucleus(L=5); GO:0005886-plasma membrane(L=3); GO:0005887-integral component of plasma membrane(L=4); GO:0016020-membrane(L=1); GO:0016021-integral component of membrane(L=4); GO:0031224-intrinsic component of membrane(L=3); GO:0031226-intrinsic component of plasma membrane(L=3); GO:0043226-organelle(L=1); GO:0043227-membrane-bounded organelle(L=2); GO:0043229-intracellular organelle(L=3); GO:0043231-intracellular membrane-bounded organelle(L=4); GO:0044424-intracellular part(L=3); GO:0044425-membrane part(L=2); GO:0044459-plasma membrane part(L=3); GO:0044464-cell part(L=2); GO:0071944-cell periphery(L=3)	Transposable element tc1 transposase		OG0006376(12 genes,1 taxa): haemonchus (12 g.)	OG0006376(12 genes,1 taxa): HCON_00009700(haemonchus) HCON_00039520(haemonchus) HCON_00044570(haemonchus) HCON_00074530(haemonchus) HCON_00086080(haemonchus) HCON_00086090(haemonchus) HCON_00137300(haemonchus) HCON_00157940(haemonchus) HCON_00166490(haemonchus) HCON_00174640(haemonchus) HCON_00177920(haemonchus) HCON_00181110(haemonchus)		0	0	0	0	0	0	0	0	0	0	0	0
HCON_00157950	324	324 aa	SigP+TM(1x)	NCoils: 0.11 (35/324)	SEG: 0.17 (54/324)								OG0007800(11 genes,1 taxa): haemonchus (11 g.)	OG0007800(11 genes,1 taxa): HCON_00157760(haemonchus) HCON_00157830(haemonchus) HCON_00157860(haemonchus) HCON_00157870(haemonchus) HCON_00157890(haemonchus) HCON_00157930(haemonchus) HCON_00157950(haemonchus) HCON_00158000(haemonchus) HCON_00158010(haemonchus) HCON_00158020(haemonchus) HCON_00158040(haemonchus)		0	0	0	0	0.268519	0.29986	0	0	0	0	1	1
HCON_00157960	975	975 aa			SEG: 0.04 (38/975)	Exo_endo_phos_2 [PF14529.9]; RVT_1 [PF00078.30]	DNA/RNA polymerase superfamily [IPR043502]; Endonuclease/exonuclease/phosphatase [IPR005135]; Endonuclease/exonuclease/phosphatase superfamily [IPR036691]; Reverse transcriptase domain [IPR000477]	GO:0006139-nucleobase-containing compound metabolic process(L=3); GO:0006259-DNA metabolic process(L=4); GO:0006260-DNA replication(L=5); GO:0006278-RNA-dependent DNA biosynthetic process(L=7); GO:0006725-cellular aromatic compound metabolic process(L=3); GO:0006807-nitrogen compound metabolic process(L=2); GO:0008150-biological_process(L=0); GO:0008152-metabolic process(L=1); GO:0009058-biosynthetic process(L=2); GO:0009059-macromolecule biosynthetic process(L=4); GO:0009987-cellular process(L=1); GO:0034641-cellular nitrogen compound metabolic process(L=3); GO:0034645-cellular macromolecule biosynthetic process(L=4); GO:0043170-macromolecule metabolic process(L=3); GO:0044237-cellular metabolic process(L=2); GO:0044238-primary metabolic process(L=2); GO:0044249-cellular biosynthetic process(L=3); GO:0044260-cellular macromolecule metabolic process(L=3); GO:0046483-heterocycle metabolic process(L=3); GO:0071704-organic substance metabolic process(L=2); GO:0090304-nucleic acid metabolic process(L=4); GO:0090305-nucleic acid phosphodiester bond hydrolysis(L=5); GO:1901360-organic cyclic compound metabolic process(L=3); GO:1901576-organic substance biosynthetic process(L=3)	GO:0003674-molecular_function(L=0); GO:0003676-nucleic acid binding(L=3); GO:0003723-RNA binding(L=4); GO:0003824-catalytic activity(L=1); GO:0003964-RNA-directed DNA polymerase activity(L=6); GO:0004518-nuclease activity(L=4); GO:0004519-endonuclease activity(L=5); GO:0005488-binding(L=1); GO:0016740-transferase activity(L=2); GO:0016772-transferase activity, transferring phosphorus-containing groups(L=3); GO:0016779-nucleotidyltransferase activity(L=4); GO:0016787-hydrolase activity(L=2); GO:0016788-hydrolase activity, acting on ester bonds(L=3); GO:0034061-DNA polymerase activity(L=5); GO:0097159-organic cyclic compound binding(L=2); GO:1901363-heterocyclic compound binding(L=2)		Reverse transcriptase (RNA-dependent DNA polymerase)		OG0000122(68 genes,2 taxa): haemonchus (37 g.); teladorsagia (31 g.)	OG0000122(68 genes,2 taxa): HCON_00000130(haemonchus) HCON_00018920(haemonchus) HCON_00018930(haemonchus) HCON_00044010(haemonchus) HCON_00044020(haemonchus) HCON_00047840(haemonchus) HCON_00050400(haemonchus) HCON_00052960(haemonchus) HCON_00062620(haemonchus) HCON_00081650(haemonchus) HCON_00081660(haemonchus) HCON_00086760(haemonchus) HCON_00088090(haemonchus) HCON_00095940(haemonchus) HCON_00119420(haemonchus) HCON_00144030(haemonchus) HCON_00149590(haemonchus) HCON_00153410(haemonchus) HCON_00153440(haemonchus) HCON_00157960(haemonchus) HCON_00160370(haemonchus) HCON_00163550(haemonchus) HCON_00170930(haemonchus) HCON_00171490(haemonchus) HCON_00173750(haemonchus) HCON_00173760(haemonchus) HCON_00176820(haemonchus) HCON_00177400(haemonchus) HCON_00178210(haemonchus) HCON_00178220(haemonchus) HCON_00178560(haemonchus) HCON_00179380(haemonchus) HCON_00179390(haemonchus) HCON_00179410(haemonchus) HCON_00181950(haemonchus) HCON_00181960(haemonchus) HCON_00181970(haemonchus) TELCIR_00978(teladorsagia) TELCIR_01675(teladorsagia) TELCIR_01716(teladorsagia) TELCIR_02122(teladorsagia) TELCIR_03365(teladorsagia) TELCIR_03424(teladorsagia) TELCIR_03525(teladorsagia) TELCIR_03877(teladorsagia) TELCIR_04030(teladorsagia) TELCIR_04339(teladorsagia) TELCIR_05774(teladorsagia) TELCIR_06756(teladorsagia) TELCIR_07046(teladorsagia) TELCIR_07106(teladorsagia) TELCIR_07138(teladorsagia) TELCIR_07139(teladorsagia) TELCIR_09126(teladorsagia) TELCIR_09155(teladorsagia) TELCIR_10952(teladorsagia) TELCIR_15267(teladorsagia) TELCIR_15271(teladorsagia) TELCIR_15601(teladorsagia) TELCIR_16831(teladorsagia) TELCIR_23608(teladorsagia) TELCIR_24061(teladorsagia) TELCIR_24241(teladorsagia) TELCIR_24252(teladorsagia) TELCIR_24591(teladorsagia) TELCIR_24974(teladorsagia) TELCIR_24986(teladorsagia) TELCIR_25105(teladorsagia)		0.263034	2.22242	0	0.487484	0.335503	0	4	38	0	9	6	0
HCON_00157970	171	171 aa			SEG: 0.08 (14/171)			GO:0006139-nucleobase-containing compound metabolic process(L=3); GO:0006259-DNA metabolic process(L=4); GO:0006260-DNA replication(L=5); GO:0006278-RNA-dependent DNA biosynthetic process(L=7); GO:0006725-cellular aromatic compound metabolic process(L=3); GO:0006807-nitrogen compound metabolic process(L=2); GO:0008150-biological_process(L=0); GO:0008152-metabolic process(L=1); GO:0009058-biosynthetic process(L=2); GO:0009059-macromolecule biosynthetic process(L=4); GO:0009987-cellular process(L=1); GO:0034641-cellular nitrogen compound metabolic process(L=3); GO:0034645-cellular macromolecule biosynthetic process(L=4); GO:0043170-macromolecule metabolic process(L=3); GO:0044237-cellular metabolic process(L=2); GO:0044238-primary metabolic process(L=2); GO:0044249-cellular biosynthetic process(L=3); GO:0044260-cellular macromolecule metabolic process(L=3); GO:0046483-heterocycle metabolic process(L=3); GO:0071704-organic substance metabolic process(L=2); GO:0090304-nucleic acid metabolic process(L=4); GO:1901360-organic cyclic compound metabolic process(L=3); GO:1901576-organic substance biosynthetic process(L=3)	GO:0003674-molecular_function(L=0); GO:0003676-nucleic acid binding(L=3); GO:0003723-RNA binding(L=4); GO:0003824-catalytic activity(L=1); GO:0003964-RNA-directed DNA polymerase activity(L=6); GO:0005488-binding(L=1); GO:0016740-transferase activity(L=2); GO:0016772-transferase activity, transferring phosphorus-containing groups(L=3); GO:0016779-nucleotidyltransferase activity(L=4); GO:0034061-DNA polymerase activity(L=5); GO:0097159-organic cyclic compound binding(L=2); GO:1901363-heterocyclic compound binding(L=2)		Inherit from NOG: Retroelement		OG0000048(97 genes,4 taxa): a_ceylanicum (16 g.); haemonchus (8 g.); heligmosomoides (65 g.); nippostrongylus (8 g.)	OG0000048(97 genes,4 taxa): Acey_s0001.g417(a_ceylanicum) Acey_s0003.g1195(a_ceylanicum) Acey_s0003.g1602(a_ceylanicum) Acey_s0005.g2605(a_ceylanicum) Acey_s0007.g3351(a_ceylanicum) Acey_s0019.g3752(a_ceylanicum) Acey_s0021.g411(a_ceylanicum) Acey_s0038.g3616(a_ceylanicum) Acey_s0038.g3624(a_ceylanicum) Acey_s0068.g161(a_ceylanicum) Acey_s0178.g687(a_ceylanicum) Acey_s0210.g2145(a_ceylanicum) Acey_s0281.g1259(a_ceylanicum) Acey_s0310.g2114(a_ceylanicum) Acey_s0562.g3501(a_ceylanicum) Acey_s0808.g2454(a_ceylanicum) HCON_00005460(haemonchus) HCON_00018220(haemonchus) HCON_00035570(haemonchus) HCON_00057770(haemonchus) HCON_00131390(haemonchus) HCON_00152960(haemonchus) HCON_00157970(haemonchus) HCON_00171330(haemonchus) HPBE_0000064901(heligmosomoides) HPBE_0000194501(heligmosomoides) HPBE_0000247801(heligmosomoides) HPBE_0000258001(heligmosomoides) HPBE_0000409201(heligmosomoides) HPBE_0000415901(heligmosomoides) HPBE_0000629401(heligmosomoides) HPBE_0000652201(heligmosomoides) HPBE_0000672801(heligmosomoides) HPBE_0000724601(heligmosomoides) HPBE_0000822601(heligmosomoides) HPBE_0000844201(heligmosomoides) HPBE_0000859601(heligmosomoides) HPBE_0000877701(heligmosomoides) HPBE_0000883001(heligmosomoides) HPBE_0000893801(heligmosomoides) HPBE_0000997101(heligmosomoides) HPBE_0001017801(heligmosomoides) HPBE_0001140801(heligmosomoides) HPBE_0001220001(heligmosomoides) HPBE_0001273401(heligmosomoides) HPBE_0001302801(heligmosomoides) HPBE_0001330601(heligmosomoides) HPBE_0001330701(heligmosomoides) HPBE_0001334601(heligmosomoides) HPBE_0001414201(heligmosomoides) HPBE_0001434301(heligmosomoides) HPBE_0001547401(heligmosomoides) HPBE_0001568701(heligmosomoides) HPBE_0001583901(heligmosomoides) HPBE_0001586801(heligmosomoides) HPBE_0001638401(heligmosomoides) HPBE_0001708701(heligmosomoides) HPBE_0001716601(heligmosomoides) HPBE_0001759801(heligmosomoides) HPBE_0001821201(heligmosomoides) HPBE_0001823901(heligmosomoides) HPBE_0001832901(heligmosomoides) HPBE_0001840501(heligmosomoides) HPBE_0001852801(heligmosomoides) HPBE_0001872101(heligmosomoides) HPBE_0001875501(heligmosomoides) HPBE_0001899201(heligmosomoides) HPBE_0001899501(heligmosomoides) HPBE_0001911701(heligmosomoides) HPBE_0001934301(heligmosomoides) HPBE_0001940201(heligmosomoides) HPBE_0002005001(heligmosomoides) HPBE_0002005801(heligmosomoides) HPBE_0002011301(heligmosomoides) HPBE_0002016901(heligmosomoides) HPBE_0002019401(heligmosomoides) HPBE_0002086401(heligmosomoides) HPBE_0002109001(heligmosomoides) HPBE_0002127901(heligmosomoides) HPBE_0002175901(heligmosomoides) HPBE_0002200601(heligmosomoides) HPBE_0002245001(heligmosomoides) HPBE_0002278001(heligmosomoides) HPBE_0002347701(heligmosomoides) HPBE_0002359901(heligmosomoides) HPBE_0002413801(heligmosomoides) HPBE_0002430601(heligmosomoides) HPBE_0002511101(heligmosomoides) HPBE_0002521001(heligmosomoides) NBR_0000284201(nippostrongylus) NBR_0000662801(nippostrongylus) NBR_0000889701(nippostrongylus) NBR_0001041101(nippostrongylus) NBR_0001193001(nippostrongylus) NBR_0001352801(nippostrongylus) NBR_0001680201(nippostrongylus) NBR_0002037501(nippostrongylus)		0	0	0	0	0	0	0	0	0	0	0	0
HCON_00157980	195	195 aa											OG0000227(52 genes,2 taxa): haemonchus (49 g.); teladorsagia (3 g.)	OG0000227(52 genes,2 taxa): HCON_00002410(haemonchus) HCON_00002420(haemonchus) HCON_00021960(haemonchus) HCON_00025770(haemonchus) HCON_00025780(haemonchus) HCON_00044220(haemonchus) HCON_00054270(haemonchus) HCON_00055100(haemonchus) HCON_00056920(haemonchus) HCON_00056930(haemonchus) HCON_00064890(haemonchus) HCON_00064900(haemonchus) HCON_00068000(haemonchus) HCON_00069150(haemonchus) HCON_00069160(haemonchus) HCON_00080340(haemonchus) HCON_00084390(haemonchus) HCON_00092950(haemonchus) HCON_00095520(haemonchus) HCON_00095720(haemonchus) HCON_00095730(haemonchus) HCON_00104310(haemonchus) HCON_00114580(haemonchus) HCON_00117450(haemonchus) HCON_00118460(haemonchus) HCON_00119300(haemonchus) HCON_00125610(haemonchus) HCON_00125620(haemonchus) HCON_00131760(haemonchus) HCON_00131770(haemonchus) HCON_00138180(haemonchus) HCON_00144170(haemonchus) HCON_00157980(haemonchus) HCON_00157990(haemonchus) HCON_00160500(haemonchus) HCON_00160510(haemonchus) HCON_00163810(haemonchus) HCON_00169020(haemonchus) HCON_00169750(haemonchus) HCON_00173020(haemonchus) HCON_00173090(haemonchus) HCON_00173100(haemonchus) HCON_00173960(haemonchus) HCON_00175710(haemonchus) HCON_00176630(haemonchus) HCON_00177740(haemonchus) HCON_00177940(haemonchus) HCON_00179950(haemonchus) HCON_00180080(haemonchus) TELCIR_05509(teladorsagia) TELCIR_12177(teladorsagia) TELCIR_24815(teladorsagia)		0.366005	0	0	0	0	0	1	0	0	0	0	0
HCON_00157990	178	178 aa			SEG: 0.07 (12/178)			GO:0006139-nucleobase-containing compound metabolic process(L=3); GO:0006259-DNA metabolic process(L=4); GO:0006260-DNA replication(L=5); GO:0006278-RNA-dependent DNA biosynthetic process(L=7); GO:0006725-cellular aromatic compound metabolic process(L=3); GO:0006807-nitrogen compound metabolic process(L=2); GO:0008150-biological_process(L=0); GO:0008152-metabolic process(L=1); GO:0009058-biosynthetic process(L=2); GO:0009059-macromolecule biosynthetic process(L=4); GO:0009987-cellular process(L=1); GO:0034641-cellular nitrogen compound metabolic process(L=3); GO:0034645-cellular macromolecule biosynthetic process(L=4); GO:0043170-macromolecule metabolic process(L=3); GO:0044237-cellular metabolic process(L=2); GO:0044238-primary metabolic process(L=2); GO:0044249-cellular biosynthetic process(L=3); GO:0044260-cellular macromolecule metabolic process(L=3); GO:0046483-heterocycle metabolic process(L=3); GO:0071704-organic substance metabolic process(L=2); GO:0090304-nucleic acid metabolic process(L=4); GO:1901360-organic cyclic compound metabolic process(L=3); GO:1901576-organic substance biosynthetic process(L=3)	GO:0003674-molecular_function(L=0); GO:0003676-nucleic acid binding(L=3); GO:0003723-RNA binding(L=4); GO:0003824-catalytic activity(L=1); GO:0003964-RNA-directed DNA polymerase activity(L=6); GO:0005488-binding(L=1); GO:0016740-transferase activity(L=2); GO:0016772-transferase activity, transferring phosphorus-containing groups(L=3); GO:0016779-nucleotidyltransferase activity(L=4); GO:0034061-DNA polymerase activity(L=5); GO:0097159-organic cyclic compound binding(L=2); GO:1901363-heterocyclic compound binding(L=2)		Inherit from KOG: Retrotransposon protein		OG0000227(52 genes,2 taxa): haemonchus (49 g.); teladorsagia (3 g.)	OG0000227(52 genes,2 taxa): HCON_00002410(haemonchus) HCON_00002420(haemonchus) HCON_00021960(haemonchus) HCON_00025770(haemonchus) HCON_00025780(haemonchus) HCON_00044220(haemonchus) HCON_00054270(haemonchus) HCON_00055100(haemonchus) HCON_00056920(haemonchus) HCON_00056930(haemonchus) HCON_00064890(haemonchus) HCON_00064900(haemonchus) HCON_00068000(haemonchus) HCON_00069150(haemonchus) HCON_00069160(haemonchus) HCON_00080340(haemonchus) HCON_00084390(haemonchus) HCON_00092950(haemonchus) HCON_00095520(haemonchus) HCON_00095720(haemonchus) HCON_00095730(haemonchus) HCON_00104310(haemonchus) HCON_00114580(haemonchus) HCON_00117450(haemonchus) HCON_00118460(haemonchus) HCON_00119300(haemonchus) HCON_00125610(haemonchus) HCON_00125620(haemonchus) HCON_00131760(haemonchus) HCON_00131770(haemonchus) HCON_00138180(haemonchus) HCON_00144170(haemonchus) HCON_00157980(haemonchus) HCON_00157990(haemonchus) HCON_00160500(haemonchus) HCON_00160510(haemonchus) HCON_00163810(haemonchus) HCON_00169020(haemonchus) HCON_00169750(haemonchus) HCON_00173020(haemonchus) HCON_00173090(haemonchus) HCON_00173100(haemonchus) HCON_00173960(haemonchus) HCON_00175710(haemonchus) HCON_00176630(haemonchus) HCON_00177740(haemonchus) HCON_00177940(haemonchus) HCON_00179950(haemonchus) HCON_00180080(haemonchus) TELCIR_05509(teladorsagia) TELCIR_12177(teladorsagia) TELCIR_24815(teladorsagia)		0	0	0	0	0	0	0	0	0	0	0	0
HCON_00158000	324	324 aa	SigP+TM(1x)	NCoils: 0.10 (31/324)	SEG: 0.22 (71/324)	Nop25 [PF09805.12]							OG0007800(11 genes,1 taxa): haemonchus (11 g.)	OG0007800(11 genes,1 taxa): HCON_00157760(haemonchus) HCON_00157830(haemonchus) HCON_00157860(haemonchus) HCON_00157870(haemonchus) HCON_00157890(haemonchus) HCON_00157930(haemonchus) HCON_00157950(haemonchus) HCON_00158000(haemonchus) HCON_00158010(haemonchus) HCON_00158020(haemonchus) HCON_00158040(haemonchus)		0	0	0	0	0	1.19944	0	0	0	0	0	4
HCON_00158010	265	265 aa	SigP+TM(1x)		SEG: 0.17 (45/265)	TMEM154 [PF15102.9]							OG0007800(11 genes,1 taxa): haemonchus (11 g.)	OG0007800(11 genes,1 taxa): HCON_00157760(haemonchus) HCON_00157830(haemonchus) HCON_00157860(haemonchus) HCON_00157870(haemonchus) HCON_00157890(haemonchus) HCON_00157930(haemonchus) HCON_00157950(haemonchus) HCON_00158000(haemonchus) HCON_00158010(haemonchus) HCON_00158020(haemonchus) HCON_00158040(haemonchus)		0.364935	0	0	0	0	0	1	0	0	0	0	0
HCON_00158020	336	336 aa	SigP+TM(1x)		SEG: 0.25 (85/336)								OG0007800(11 genes,1 taxa): haemonchus (11 g.)	OG0007800(11 genes,1 taxa): HCON_00157760(haemonchus) HCON_00157830(haemonchus) HCON_00157860(haemonchus) HCON_00157870(haemonchus) HCON_00157890(haemonchus) HCON_00157930(haemonchus) HCON_00157950(haemonchus) HCON_00158000(haemonchus) HCON_00158010(haemonchus) HCON_00158020(haemonchus) HCON_00158040(haemonchus)		0	0	0	0	0	0.29986	0	0	0	0	0	1
HCON_00158030	249	249 aa														0	0	0	0	0	0	0	0	0	0	0	0
HCON_00158040	389	389 aa	SigP+TM(1x)		SEG: 0.52 (203/389)								OG0007800(11 genes,1 taxa): haemonchus (11 g.)	OG0007800(11 genes,1 taxa): HCON_00157760(haemonchus) HCON_00157830(haemonchus) HCON_00157860(haemonchus) HCON_00157870(haemonchus) HCON_00157890(haemonchus) HCON_00157930(haemonchus) HCON_00157950(haemonchus) HCON_00158000(haemonchus) HCON_00158010(haemonchus) HCON_00158020(haemonchus) HCON_00158040(haemonchus)		0	0	0	0	0	0.704872	0	0	0	0	0	3
HCON_00158050	313	313 aa	TM(7x)		SEG: 0.04 (12/313)	7TM_GPCR_Srab [PF10292.12]; Sre [PF03125.21]	7TM GPCR, serpentine receptor class e (Sre) [IPR004151]	GO:0003008-system process(L=2); GO:0007154-cell communication(L=2); GO:0007165-signal transduction(L=3); GO:0007600-sensory perception(L=4); GO:0007606-sensory perception of chemical stimulus(L=5); GO:0008150-biological_process(L=0); GO:0009987-cellular process(L=1); GO:0023052-signaling(L=1); GO:0032501-multicellular organismal process(L=1); GO:0044699-single-organism process(L=1); GO:0044700-single organism signaling(L=2); GO:0044707-single-multicellular organism process(L=2); GO:0044763-single-organism cellular process(L=2); GO:0050789-regulation of biological process(L=2); GO:0050794-regulation of cellular process(L=3); GO:0050877-neurological system process(L=3); GO:0050896-response to stimulus(L=1); GO:0051716-cellular response to stimulus(L=2); GO:0065007-biological regulation(L=1)	GO:0003674-molecular_function(L=0); GO:0004871-signal transducer activity(L=1); GO:0004872-receptor activity(L=2); GO:0004888-transmembrane signaling receptor activity(L=3); GO:0038023-signaling receptor activity(L=2); GO:0060089-molecular transducer activity(L=1)	GO:0005575-cellular_component(L=0); GO:0016020-membrane(L=1); GO:0016021-integral component of membrane(L=4); GO:0031224-intrinsic component of membrane(L=3); GO:0044425-membrane part(L=2)			OG0000165(60 genes,10 taxa): a_caninum (13 g.); a_ceylanicum (10 g.); c_elegans (5 g.); haemonchus (7 g.); heligmosomoides (6 g.); necator_orig (4 g.); necator_rev (4 g.); nippostrongylus (4 g.); p_pacificus (6 g.); teladorsagia (1 g.)	OG0000165(60 genes,10 taxa): ANCCAN_00816(a_caninum) ANCCAN_02901(a_caninum) ANCCAN_02902(a_caninum) ANCCAN_16503(a_caninum) ANCCAN_17648(a_caninum) ANCCAN_19430(a_caninum) ANCCAN_19858(a_caninum) ANCCAN_19859(a_caninum) ANCCAN_21146(a_caninum) ANCCAN_21918(a_caninum) ANCCAN_21919(a_caninum) ANCCAN_26793(a_caninum) ANCCAN_27958(a_caninum) Acey_s0003.v2.g10440(a_ceylanicum) Acey_s0114.v2.g10735(a_ceylanicum) Acey_s0114.v2.g10736(a_ceylanicum) Acey_s0114.v2.g10740(a_ceylanicum) Acey_s0114.v2.g10742(a_ceylanicum) Acey_s0169.v2.g16844(a_ceylanicum) Acey_s0169.v2.g16846(a_ceylanicum) Acey_s0231.v2.g17006(a_ceylanicum) Acey_s0341.v2.g12566(a_ceylanicum) Acey_s0508.v2.g1082(a_ceylanicum) WBGene00008286|C54C6.4(c_elegans) WBGene00011693|T10G3.2(c_elegans) WBGene00011695|T10G3.4(c_elegans) WBGene00015444|C04F5.2(c_elegans) WBGene00044045|R11G10.3(c_elegans) HCON_00131525(haemonchus) HCON_00135190(haemonchus) HCON_00135200(haemonchus) HCON_00140520(haemonchus) HCON_00158050(haemonchus) HCON_00161020(haemonchus) HCON_00161025(haemonchus) HPBE_0000263501(heligmosomoides) HPBE_0002159001(heligmosomoides) HPBE_0002432501(heligmosomoides) HPBE_0002505201(heligmosomoides) HPBE_0002506101(heligmosomoides) HPBE_0002664101(heligmosomoides) NECAME_00351(necator_orig) NECAME_07908(necator_orig) NECAME_10910(necator_orig) NECAME_11182(necator_orig) NAME_00282(necator_rev) NAME_06235(necator_rev) NAME_07803(necator_rev) NAME_08759(necator_rev) NBR_0000018601(nippostrongylus) NBR_0000646401(nippostrongylus) NBR_0000646501(nippostrongylus) NBR_0002136501(nippostrongylus) WBGene00093564|PPA04010(p_pacificus) WBGene00273280|PPA34911(p_pacificus) WBGene00280745|PPA42376(p_pacificus) WBGene00280768|PPA42399(p_pacificus) WBGene00281481|PPA43112(p_pacificus) WBGene00283534|PPA45165(p_pacificus) TELCIR_06366(teladorsagia)		0	0	0	0	0	0	0	0	0	0	0	0
HCON_00158060	179	179 aa	TM(2x)		SEG: 0.07 (13/179)					GO:0005575-cellular_component(L=0); GO:0016020-membrane(L=1); GO:0016021-integral component of membrane(L=4); GO:0031224-intrinsic component of membrane(L=3); GO:0044425-membrane part(L=2)			OG0007909(10 genes,7 taxa): a_caninum (2 g.); a_ceylanicum (1 g.); c_elegans (1 g.); haemonchus (3 g.); necator_rev (1 g.); p_pacificus (1 g.); teladorsagia (1 g.)	OG0007909(10 genes,7 taxa): ANCCAN_00949(a_caninum) ANCCAN_19504(a_caninum) Acey_s0007.v2.g11121(a_ceylanicum) WBGene00008141|C47E8.1(c_elegans) HCON_00142410(haemonchus) HCON_00158060(haemonchus) HCON_00158070(haemonchus) NAME_00308(necator_rev) WBGene00089845|PPA00291(p_pacificus) TELCIR_02125(teladorsagia)		0	0	0	0	0	0	0	0	0	0	0	0
HCON_00158070	179	179 aa	TM(2x)		SEG: 0.07 (13/179)					GO:0005575-cellular_component(L=0); GO:0016020-membrane(L=1); GO:0016021-integral component of membrane(L=4); GO:0031224-intrinsic component of membrane(L=3); GO:0044425-membrane part(L=2)			OG0007909(10 genes,7 taxa): a_caninum (2 g.); a_ceylanicum (1 g.); c_elegans (1 g.); haemonchus (3 g.); necator_rev (1 g.); p_pacificus (1 g.); teladorsagia (1 g.)	OG0007909(10 genes,7 taxa): ANCCAN_00949(a_caninum) ANCCAN_19504(a_caninum) Acey_s0007.v2.g11121(a_ceylanicum) WBGene00008141|C47E8.1(c_elegans) HCON_00142410(haemonchus) HCON_00158060(haemonchus) HCON_00158070(haemonchus) NAME_00308(necator_rev) WBGene00089845|PPA00291(p_pacificus) TELCIR_02125(teladorsagia)		0	0	0	0	0	0	0	0	0	0	0	0
HCON_00158080	344	344 aa			SEG: 0.14 (49/344)		Globin-like superfamily [IPR009050]; Globin/Protoglobin [IPR012292]; Myoglobin-like, M family globin domain [IPR044399]	GO:0006810-transport(L=3); GO:0008150-biological_process(L=0); GO:0015669-gas transport(L=4); GO:0015671-oxygen transport(L=6); GO:0044699-single-organism process(L=1); GO:0044765-single-organism transport(L=3); GO:0051179-localization(L=1); GO:0051234-establishment of localization(L=2)	GO:0003674-molecular_function(L=0); GO:0005215-transporter activity(L=1); GO:0005344-oxygen transporter activity(L=3); GO:0005488-binding(L=1); GO:0005506-iron ion binding(L=6); GO:0019825-oxygen binding(L=2); GO:0020037-heme binding(L=4); GO:0022892-substrate-specific transporter activity(L=2); GO:0043167-ion binding(L=2); GO:0043169-cation binding(L=3); GO:0046872-metal ion binding(L=4); GO:0046906-tetrapyrrole binding(L=3); GO:0046914-transition metal ion binding(L=5); GO:0097159-organic cyclic compound binding(L=2); GO:1901363-heterocyclic compound binding(L=2)		Inherit from KOG: Involved in oxygen transport from the lung to the various peripheral tissues		OG0003584(14 genes,9 taxa): a_caninum (2 g.); a_ceylanicum (1 g.); c_elegans (1 g.); haemonchus (1 g.); necator_orig (2 g.); necator_rev (2 g.); nippostrongylus (2 g.); p_pacificus (1 g.); teladorsagia (2 g.)	OG0003584(14 genes,9 taxa): ANCCAN_02911(a_caninum) ANCCAN_02912(a_caninum) Acey_s0469.v2.g17487(a_ceylanicum) WBGene00011251|R11H6.3|glb-22(c_elegans) HCON_00158080(haemonchus) NECAME_13207(necator_orig) NECAME_13208(necator_orig) NAME_10035(necator_rev) NAME_10036(necator_rev) NBR_0001819601(nippostrongylus) NBR_0001973701(nippostrongylus) WBGene00108636|PPA19082|Ppa-glb-22(p_pacificus) TELCIR_02126(teladorsagia) TELCIR_15606(teladorsagia)		0	0	0	0	0	0	0	0	0	0	0	0
HCON_00158090	387	387 aa	TM(1x)			Glyco_tran_10_N [PF17039.8]; Glyco_transf_10 [PF00852.22]	Fucosyltransferase, N-terminal [IPR031481]; GT10-like, C-terminal domain superfamily [IPR038577]; Glycosyl transferase family 10 [IPR001503]	GO:0005975-carbohydrate metabolic process(L=3); GO:0006464-cellular protein modification process(L=5); GO:0006486-protein glycosylation(L=6); GO:0008150-biological_process(L=0); GO:0008152-metabolic process(L=1); GO:0009058-biosynthetic process(L=2); GO:0009059-macromolecule biosynthetic process(L=4); GO:0009100-glycoprotein metabolic process(L=4); GO:0009101-glycoprotein biosynthetic process(L=5); GO:0009987-cellular process(L=1); GO:0019538-protein metabolic process(L=3); GO:0034645-cellular macromolecule biosynthetic process(L=4); GO:0036065-fucosylation(L=4); GO:0036211-protein modification process(L=4); GO:0043170-macromolecule metabolic process(L=3); GO:0043412-macromolecule modification(L=4); GO:0043413-macromolecule glycosylation(L=4); GO:0044237-cellular metabolic process(L=2); GO:0044238-primary metabolic process(L=2); GO:0044249-cellular biosynthetic process(L=3); GO:0044260-cellular macromolecule metabolic process(L=3); GO:0044267-cellular protein metabolic process(L=4); GO:0044723-single-organism carbohydrate metabolic process(L=3); GO:0070085-glycosylation(L=3); GO:0071704-organic substance metabolic process(L=2); GO:1901135-carbohydrate derivative metabolic process(L=3); GO:1901137-carbohydrate derivative biosynthetic process(L=4); GO:1901576-organic substance biosynthetic process(L=3)	GO:0003674-molecular_function(L=0); GO:0003824-catalytic activity(L=1); GO:0008417-fucosyltransferase activity(L=5); GO:0016740-transferase activity(L=2); GO:0016757-transferase activity, transferring glycosyl groups(L=3); GO:0016758-transferase activity, transferring hexosyl groups(L=4); GO:0046920-alpha-(1->3)-fucosyltransferase activity(L=6)	GO:0000139-Golgi membrane(L=5); GO:0005575-cellular_component(L=0); GO:0005622-intracellular(L=3); GO:0005623-cell(L=1); GO:0005737-cytoplasm(L=4); GO:0005794-Golgi apparatus(L=4); GO:0005795-Golgi stack(L=5); GO:0012505-endomembrane system(L=3); GO:0016020-membrane(L=1); GO:0016021-integral component of membrane(L=4); GO:0031090-organelle membrane(L=3); GO:0031224-intrinsic component of membrane(L=3); GO:0031984-organelle subcompartment(L=3); GO:0031985-Golgi cisterna(L=6); GO:0032580-Golgi cisterna membrane(L=6); GO:0043226-organelle(L=1); GO:0043227-membrane-bounded organelle(L=2); GO:0043229-intracellular organelle(L=3); GO:0043231-intracellular membrane-bounded organelle(L=4); GO:0044422-organelle part(L=2); GO:0044424-intracellular part(L=3); GO:0044425-membrane part(L=2); GO:0044431-Golgi apparatus part(L=5); GO:0044444-cytoplasmic part(L=4); GO:0044446-intracellular organelle part(L=3); GO:0044464-cell part(L=2)	Glycosyltransferase family 10 (fucosyltransferase)		OG0003583(14 genes,10 taxa): a_caninum (1 g.); a_ceylanicum (1 g.); c_elegans (3 g.); haemonchus (1 g.); heligmosomoides (1 g.); necator_orig (1 g.); necator_rev (1 g.); nippostrongylus (2 g.); p_pacificus (2 g.); teladorsagia (1 g.)	OG0003583(14 genes,10 taxa): ANCCAN_02906(a_caninum) Acey_s0169.v2.g16848(a_ceylanicum) WBGene00001507|K12H6.3|fut-4(c_elegans) WBGene00020222|T05A7.5|fut-6(c_elegans) WBGene00043986|T05A7.10|fut-5(c_elegans) HCON_00158090(haemonchus) HPBE_0000612501(heligmosomoides) NECAME_11181(necator_orig) NAME_08757(necator_rev) NBR_0001819501(nippostrongylus) NBR_0001973601(nippostrongylus) WBGene00115866|PPA26312(p_pacificus) WBGene00115871|PPA26317|Ppa-fut-6(p_pacificus) TELCIR_02127(teladorsagia)		10.0738	34.4223	10.0995	12.4507	8.33372	14.797	30	119	35	45	36	57	2.19103	0.000297771
HCON_00158100	194	194 aa				T-box [PF00907.25]	T-box superfamily [IPR036960]; T-box transcription factor [IPR001699]; T-box transcription factor, DNA-binding domain [IPR046360]; Transcription factor, T-box, conserved site [IPR018186]; p53-like transcription factor, DNA-binding [IPR008967]	GO:0000122-negative regulation of transcription from RNA polymerase II promoter(L=8); GO:0001708-cell fate specification(L=5); GO:0006139-nucleobase-containing compound metabolic process(L=3); GO:0006351-transcription, DNA-templated(L=5); GO:0006355-regulation of transcription, DNA-templated(L=7); GO:0006725-cellular aromatic compound metabolic process(L=3); GO:0006807-nitrogen compound metabolic process(L=2); GO:0007275-multicellular organism development(L=3); GO:0008150-biological_process(L=0); GO:0008152-metabolic process(L=1); GO:0009058-biosynthetic process(L=2); GO:0009059-macromolecule biosynthetic process(L=4); GO:0009791-post-embryonic development(L=4); GO:0009889-regulation of biosynthetic process(L=4); GO:0009987-cellular process(L=1); GO:0010467-gene expression(L=4); GO:0010468-regulation of gene expression(L=5); GO:0010556-regulation of macromolecule biosynthetic process(L=5); GO:0016070-RNA metabolic process(L=4); GO:0018130-heterocycle biosynthetic process(L=4); GO:0019219-regulation of nucleobase-containing compound metabolic process(L=5); GO:0019222-regulation of metabolic process(L=3); GO:0019438-aromatic compound biosynthetic process(L=4); GO:0030154-cell differentiation(L=4); GO:0031323-regulation of cellular metabolic process(L=4); GO:0031326-regulation of cellular biosynthetic process(L=5); GO:0032501-multicellular organismal process(L=1); GO:0032502-developmental process(L=1); GO:0032774-RNA biosynthetic process(L=5); GO:0034641-cellular nitrogen compound metabolic process(L=3); GO:0034645-cellular macromolecule biosynthetic process(L=4); GO:0034654-nucleobase-containing compound biosynthetic process(L=4); GO:0042692-muscle cell differentiation(L=5); GO:0042693-muscle cell fate commitment(L=6); GO:0042694-muscle cell fate specification(L=6); GO:0043170-macromolecule metabolic process(L=3); GO:0044237-cellular metabolic process(L=2); GO:0044238-primary metabolic process(L=2); GO:0044249-cellular biosynthetic process(L=3); GO:0044260-cellular macromolecule metabolic process(L=3); GO:0044271-cellular nitrogen compound biosynthetic process(L=4); GO:0044699-single-organism process(L=1); GO:0044707-single-multicellular organism process(L=2); GO:0044763-single-organism cellular process(L=2); GO:0044767-single-organism developmental process(L=2); GO:0045165-cell fate commitment(L=5); GO:0045944-positive regulation of transcription from RNA polymerase II promoter(L=8); GO:0046483-heterocycle metabolic process(L=3); GO:0048856-anatomical structure development(L=2); GO:0048869-cellular developmental process(L=3); GO:0050789-regulation of biological process(L=2); GO:0050794-regulation of cellular process(L=3); GO:0051171-regulation of nitrogen compound metabolic process(L=4); GO:0051252-regulation of RNA metabolic process(L=5); GO:0060255-regulation of macromolecule metabolic process(L=4); GO:0061061-muscle structure development(L=3); GO:0065007-biological regulation(L=1); GO:0071704-organic substance metabolic process(L=2); GO:0080090-regulation of primary metabolic process(L=4); GO:0090304-nucleic acid metabolic process(L=4); GO:1901360-organic cyclic compound metabolic process(L=3); GO:1901362-organic cyclic compound biosynthetic process(L=4); GO:1901576-organic substance biosynthetic process(L=3); GO:2000112-regulation of cellular macromolecule biosynthetic process(L=6); GO:2001141-regulation of RNA biosynthetic process(L=6)	GO:0000977-RNA polymerase II regulatory region sequence-specific DNA binding(L=8); GO:0001071-nucleic acid binding transcription factor activity(L=1); GO:0001102-RNA polymerase II activating transcription factor binding(L=5); GO:0001228-transcriptional activator activity, RNA polymerase II transcription regulatory region sequence-specific binding(L=4); GO:0003674-molecular_function(L=0); GO:0003676-nucleic acid binding(L=3); GO:0003677-DNA binding(L=4); GO:0003700-transcription factor activity, sequence-specific DNA binding(L=2); GO:0005488-binding(L=1); GO:0097159-organic cyclic compound binding(L=2); GO:1901363-heterocyclic compound binding(L=2)	GO:0005575-cellular_component(L=0); GO:0005622-intracellular(L=3); GO:0005623-cell(L=1); GO:0005634-nucleus(L=5); GO:0043226-organelle(L=1); GO:0043227-membrane-bounded organelle(L=2); GO:0043229-intracellular organelle(L=3); GO:0043231-intracellular membrane-bounded organelle(L=4); GO:0044424-intracellular part(L=3); GO:0044464-cell part(L=2)	TBOX		OG0005345(12 genes,8 taxa): a_caninum (2 g.); a_ceylanicum (1 g.); c_elegans (1 g.); haemonchus (1 g.); necator_orig (1 g.); nippostrongylus (1 g.); p_pacificus (1 g.); teladorsagia (4 g.)	OG0005345(12 genes,8 taxa): ANCCAN_02907(a_caninum) ANCCAN_02908(a_caninum) Acey_s0169.v2.g16849(a_ceylanicum) WBGene00003376|H14A12.4|mls-1(c_elegans) HCON_00158100(haemonchus) NECAME_11180(necator_orig) NBR_0001014101(nippostrongylus) WBGene00203243|PPA30375|Ppa-mls-1(p_pacificus) TELCIR_02128(teladorsagia) TELCIR_17829(teladorsagia) TELCIR_17830(teladorsagia) TELCIR_17831(teladorsagia)		0	0	0	0.389749	0.362046	0	0	0	0	1	1	0
HCON_00158110	359	359 aa				Arf [PF00025.24]; G-alpha [PF00503.23]; Gtr1_RagA [PF04670.15]	G protein alpha subunit, helical insertion [IPR011025]; Guanine nucleotide binding protein (G-protein), alpha subunit [IPR001019]; P-loop containing nucleoside triphosphate hydrolase [IPR027417]	GO:0006139-nucleobase-containing compound metabolic process(L=3); GO:0006152-purine nucleoside catabolic process(L=7); GO:0006163-purine nucleotide metabolic process(L=5); GO:0006184-obsolete GTP catabolic process(L=),GO:0006195-purine nucleotide catabolic process(L=7); GO:0006725-cellular aromatic compound metabolic process(L=3); GO:0006753-nucleoside phosphate metabolic process(L=4); GO:0006793-phosphorus metabolic process(L=3); GO:0006796-phosphate-containing compound metabolic process(L=4); GO:0006807-nitrogen compound metabolic process(L=2); GO:0006935-chemotaxis(L=3); GO:0006972-hyperosmotic response(L=4); GO:0007154-cell communication(L=2); GO:0007165-signal transduction(L=3); GO:0007166-cell surface receptor signaling pathway(L=4); GO:0007186-G-protein coupled receptor signaling pathway(L=4); GO:0007187-G-protein coupled receptor signaling pathway, coupled to cyclic nucleotide second messenger(L=5); GO:0007188-adenylate cyclase-modulating G-protein coupled receptor signaling pathway(L=6); GO:0007608-sensory perception of smell(L=6); GO:0008150-biological_process(L=0); GO:0008152-metabolic process(L=1); GO:0009056-catabolic process(L=2); GO:0009116-nucleoside metabolic process(L=4); GO:0009117-nucleotide metabolic process(L=5); GO:0009119-ribonucleoside metabolic process(L=5); GO:0009141-nucleoside triphosphate metabolic process(L=5); GO:0009143-nucleoside triphosphate catabolic process(L=5); GO:0009144-purine nucleoside triphosphate metabolic process(L=7); GO:0009146-purine nucleoside triphosphate catabolic process(L=7); GO:0009150-purine ribonucleotide metabolic process(L=6); GO:0009154-purine ribonucleotide catabolic process(L=7); GO:0009164-nucleoside catabolic process(L=5); GO:0009166-nucleotide catabolic process(L=5); GO:0009199-ribonucleoside triphosphate metabolic process(L=7); GO:0009203-ribonucleoside triphosphate catabolic process(L=7); GO:0009205-purine ribonucleoside triphosphate metabolic process(L=7); GO:0009207-purine ribonucleoside triphosphate catabolic process(L=8); GO:0009259-ribonucleotide metabolic process(L=5); GO:0009261-ribonucleotide catabolic process(L=5); GO:0009987-cellular process(L=1); GO:0019439-aromatic compound catabolic process(L=4); GO:0019637-organophosphate metabolic process(L=3); GO:0019693-ribose phosphate metabolic process(L=4); GO:0023052-signaling(L=1); GO:0034641-cellular nitrogen compound metabolic process(L=3); GO:0034655-nucleobase-containing compound catabolic process(L=4); GO:0042048-olfactory behavior(L=4); GO:0042278-purine nucleoside metabolic process(L=5); GO:0042454-ribonucleoside catabolic process(L=7); GO:0044237-cellular metabolic process(L=2); GO:0044238-primary metabolic process(L=2); GO:0044248-cellular catabolic process(L=3); GO:0044270-cellular nitrogen compound catabolic process(L=4); GO:0044281-small molecule metabolic process(L=3); GO:0044699-single-organism process(L=1); GO:0044700-single organism signaling(L=2); GO:0044710-single-organism metabolic process(L=2); GO:0044763-single-organism cellular process(L=2); GO:0046039-GTP metabolic process(L=7); GO:0046128-purine ribonucleoside metabolic process(L=7); GO:0046130-purine ribonucleoside catabolic process(L=7); GO:0046434-organophosphate catabolic process(L=4); GO:0046483-heterocycle metabolic process(L=3); GO:0046700-heterocycle catabolic process(L=4); GO:0050789-regulation of biological process(L=2); GO:0050794-regulation of cellular process(L=3); GO:0050896-response to stimulus(L=1); GO:0051716-cellular response to stimulus(L=2); GO:0055086-nucleobase-containing small molecule metabolic process(L=3); GO:0060271-cilium assembly(L=5); GO:0065007-biological regulation(L=1); GO:0071704-organic substance metabolic process(L=2); GO:0072521-purine-containing compound metabolic process(L=4); GO:0072523-purine-containing compound catabolic process(L=5); GO:1901068-guanosine-containing compound metabolic process(L=7); GO:1901069-guanosine-containing compound catabolic process(L=8); GO:1901135-carbohydrate derivative metabolic process(L=3); GO:1901136-carbohydrate derivative catabolic process(L=4); GO:1901292-nucleoside phosphate catabolic process(L=4); GO:1901360-organic cyclic compound metabolic process(L=3); GO:1901361-organic cyclic compound catabolic process(L=4); GO:1901564-organonitrogen compound metabolic process(L=3); GO:1901565-organonitrogen compound catabolic process(L=4); GO:1901575-organic substance catabolic process(L=3); GO:1901657-glycosyl compound metabolic process(L=3); GO:1901658-glycosyl compound catabolic process(L=4); GO:1990834-response to odorant(L=3)	GO:0000166-nucleotide binding(L=3); GO:0001664-G-protein coupled receptor binding(L=4); GO:0001882-nucleoside binding(L=3); GO:0001883-purine nucleoside binding(L=4); GO:0003674-molecular_function(L=0); GO:0003824-catalytic activity(L=1); GO:0003924-GTPase activity(L=7); GO:0004871-signal transducer activity(L=1); GO:0005102-receptor binding(L=3); GO:0005488-binding(L=1); GO:0005515-protein binding(L=2); GO:0005525-GTP binding(L=7); GO:0016462-pyrophosphatase activity(L=5); GO:0016787-hydrolase activity(L=2); GO:0016817-hydrolase activity, acting on acid anhydrides(L=3); GO:0016818-hydrolase activity, acting on acid anhydrides, in phosphorus-containing anhydrides(L=4); GO:0017076-purine nucleotide binding(L=4); GO:0017111-nucleoside-triphosphatase activity(L=6); GO:0019001-guanyl nucleotide binding(L=5); GO:0031683-G-protein beta/gamma-subunit complex binding(L=4); GO:0031849-olfactory receptor binding(L=5); GO:0032403-protein complex binding(L=3); GO:0032549-ribonucleoside binding(L=4); GO:0032550-purine ribonucleoside binding(L=5); GO:0032553-ribonucleotide binding(L=3); GO:0032555-purine ribonucleotide binding(L=4); GO:0032561-guanyl ribonucleotide binding(L=6); GO:0035639-purine ribonucleoside triphosphate binding(L=4); GO:0036094-small molecule binding(L=2); GO:0043167-ion binding(L=2); GO:0043168-anion binding(L=3); GO:0043169-cation binding(L=3); GO:0046872-metal ion binding(L=4); GO:0060089-molecular transducer activity(L=1); GO:0097159-organic cyclic compound binding(L=2); GO:1901265-nucleoside phosphate binding(L=3); GO:1901363-heterocyclic compound binding(L=2)	GO:0005575-cellular_component(L=0); GO:0005622-intracellular(L=3); GO:0005623-cell(L=1); GO:0005834-heterotrimeric G-protein complex(L=5); GO:0005886-plasma membrane(L=3); GO:0009898-cytoplasmic side of plasma membrane(L=3); GO:0016020-membrane(L=1); GO:0019897-extrinsic component of plasma membrane(L=3); GO:0019898-extrinsic component of membrane(L=3); GO:0030425-dendrite(L=4); GO:0031234-extrinsic component of cytoplasmic side of plasma membrane(L=4); GO:0032991-macromolecular complex(L=1); GO:0043025-neuronal cell body(L=4); GO:0043234-protein complex(L=2); GO:0044424-intracellular part(L=3); GO:0044425-membrane part(L=2); GO:0044459-plasma membrane part(L=3); GO:0044464-cell part(L=2); GO:0071944-cell periphery(L=3); GO:0097730-non-motile cilium(L=5)	Guanine nucleotide-binding proteins (G proteins) are involved as modulators or transducers in various transmembrane signaling systems	4713,4723,4724,4725,4726,4727,4728,4730,4915,4916,5032,5034,5142,5145	OG0000040(103 genes,10 taxa): a_caninum (16 g.); a_ceylanicum (8 g.); c_elegans (11 g.); haemonchus (8 g.); heligmosomoides (9 g.); necator_orig (9 g.); necator_rev (7 g.); nippostrongylus (11 g.); p_pacificus (11 g.); teladorsagia (13 g.)	OG0000040(103 genes,10 taxa): ANCCAN_02909(a_caninum) ANCCAN_02910(a_caninum) ANCCAN_05676(a_caninum) ANCCAN_05677(a_caninum) ANCCAN_06379(a_caninum) ANCCAN_07681(a_caninum) ANCCAN_07682(a_caninum) ANCCAN_08168(a_caninum) ANCCAN_09105(a_caninum) ANCCAN_09106(a_caninum) ANCCAN_17877(a_caninum) ANCCAN_17878(a_caninum) ANCCAN_17879(a_caninum) ANCCAN_24094(a_caninum) ANCCAN_27440(a_caninum) ANCCAN_29256(a_caninum) Acey_s0016.v2.g3054(a_ceylanicum) Acey_s0035.v2.g13215(a_ceylanicum) Acey_s0058.v2.g14799(a_ceylanicum) Acey_s0059.v2.g14346(a_ceylanicum) Acey_s0075.v2.g12268(a_ceylanicum) Acey_s0106.v2.g8312(a_ceylanicum) Acey_s0469.v2.g17488(a_ceylanicum) Acey_s0819.v2.g16585(a_ceylanicum) WBGene00001648|C26C6.2|goa-1(c_elegans) WBGene00001663|T19C4.6|gpa-1(c_elegans) WBGene00001664|F38E1.5|gpa-2(c_elegans) WBGene00001665|E02C12.5|gpa-3(c_elegans) WBGene00001666|T07A9.7|gpa-4(c_elegans) WBGene00001669|R10H10.5|gpa-7(c_elegans) WBGene00001671|F56H9.4|gpa-9(c_elegans) WBGene00001672|C55H1.2|gpa-10(c_elegans) WBGene00001677|M04C7.1|gpa-15(c_elegans) WBGene00001678|Y95B8A.5|gpa-16(c_elegans) WBGene00003850|C34D1.3|odr-3(c_elegans) HCON_00015060(haemonchus) HCON_00096720(haemonchus) HCON_00127690(haemonchus) HCON_00133890(haemonchus) HCON_00134230(haemonchus) HCON_00138660(haemonchus) HCON_00155510(haemonchus) HCON_00158110(haemonchus) HPBE_0000585501(heligmosomoides) HPBE_0000585601(heligmosomoides) HPBE_0000593001(heligmosomoides) HPBE_0000632801(heligmosomoides) HPBE_0000687301(heligmosomoides) HPBE_0000687401(heligmosomoides) HPBE_0000714001(heligmosomoides) HPBE_0001257801(heligmosomoides) HPBE_0002719701(heligmosomoides) NECAME_02788(necator_orig) NECAME_05233(necator_orig) NECAME_06729(necator_orig) NECAME_06843(necator_orig) NECAME_07770(necator_orig) NECAME_07779(necator_orig) NECAME_08074(necator_orig) NECAME_11178(necator_orig) NECAME_19057(necator_orig) NAME_02131(necator_rev) NAME_04247(necator_rev) NAME_04416(necator_rev) NAME_04958(necator_rev) NAME_05255(necator_rev) NAME_08756(necator_rev) NAME_15300(necator_rev) NBR_0000069401(nippostrongylus) NBR_0000074001(nippostrongylus) NBR_0000753101(nippostrongylus) NBR_0000797401(nippostrongylus) NBR_0000876201(nippostrongylus) NBR_0001065301(nippostrongylus) NBR_0001158701(nippostrongylus) NBR_0001434801(nippostrongylus) NBR_0001434901(nippostrongylus) NBR_0001561301(nippostrongylus) NBR_0002100901(nippostrongylus) WBGene00091622|PPA02068|Ppa-gpa-2(p_pacificus) WBGene00092532|PPA02978(p_pacificus) WBGene00098871|PPA09317|Ppa-gpa-7(p_pacificus) WBGene00099421|PPA09867|Ppa-gpa-3(p_pacificus) WBGene00103743|PPA14189|Ppa-odr-3(p_pacificus) WBGene00113200|PPA23646(p_pacificus) WBGene00113957|PPA24403(p_pacificus) WBGene00113961|PPA24407(p_pacificus) WBGene00276072|PPA37703|Ppa-gpa-10(p_pacificus) WBGene00279943|PPA41574(p_pacificus) WBGene00280602|PPA42233|Ppa-gpa-1(p_pacificus) TELCIR_00420(teladorsagia) TELCIR_02231(teladorsagia) TELCIR_02442(teladorsagia) TELCIR_05784(teladorsagia) TELCIR_07395(teladorsagia) TELCIR_07708(teladorsagia) TELCIR_09066(teladorsagia) TELCIR_09067(teladorsagia) TELCIR_10274(teladorsagia) TELCIR_12478(teladorsagia) TELCIR_20480(teladorsagia) TELCIR_23255(teladorsagia) TELCIR_24489(teladorsagia)		1.82468	3.72998	0.967233	0.480356	0	0.802762	5	11	3	2	0	3
HCON_00158120	328	328 aa		NCoils: 0.06 (21/328)		Rho_GDI [PF02115.20]	Immunoglobulin E-set [IPR014756]; Rho GDP-dissociation inhibitor domain superfamily [IPR024792]; Rho protein GDP-dissociation inhibitor [IPR000406]	GO:0008150-biological_process(L=0); GO:0019222-regulation of metabolic process(L=3); GO:0040011-locomotion(L=1); GO:0050789-regulation of biological process(L=2); GO:0050790-regulation of catalytic activity(L=3); GO:0065007-biological regulation(L=1); GO:0065009-regulation of molecular function(L=2)	GO:0003674-molecular_function(L=0); GO:0005092-GDP-dissociation inhibitor activity(L=5); GO:0005094-Rho GDP-dissociation inhibitor activity(L=6); GO:0030234-enzyme regulator activity(L=2); GO:0030695-GTPase regulator activity(L=4); GO:0060589-nucleoside-triphosphatase regulator activity(L=3)	GO:0005575-cellular_component(L=0); GO:0005622-intracellular(L=3); GO:0005623-cell(L=1); GO:0005737-cytoplasm(L=4); GO:0005829-cytosol(L=4); GO:0016020-membrane(L=1); GO:0044424-intracellular part(L=3); GO:0044444-cytoplasmic part(L=4); GO:0044464-cell part(L=2)	RHO protein GDP dissociation inhibitor	4722,4962	OG0004555(13 genes,10 taxa): a_caninum (1 g.); a_ceylanicum (1 g.); c_elegans (1 g.); haemonchus (2 g.); heligmosomoides (1 g.); necator_orig (1 g.); necator_rev (1 g.); nippostrongylus (1 g.); p_pacificus (2 g.); teladorsagia (2 g.)	OG0004555(13 genes,10 taxa): ANCCAN_07832(a_caninum) Acey_s0185.v2.g17547(a_ceylanicum) WBGene00004356|F46H6.1|rhi-1(c_elegans) HCON_00158120(haemonchus) HCON_00189980(haemonchus) HPBE_0000620501(heligmosomoides) NECAME_01083(necator_orig) NAME_00854(necator_rev) NBR_0000834301(nippostrongylus) WBGene00108388|PPA18834|Ppa-rhi-1(p_pacificus) WBGene00305965|PPA47344(p_pacificus) TELCIR_01548(teladorsagia) TELCIR_21618(teladorsagia)		0	0	0	0	0	0.29986	0	0	0	0	0	1
HCON_00158130	235	235 aa	SigP+TM(1x)		SEG: 0.06 (15/235)								OG0009675(9 genes,7 taxa): a_caninum (2 g.); a_ceylanicum (1 g.); haemonchus (1 g.); heligmosomoides (1 g.); necator_rev (1 g.); nippostrongylus (1 g.); teladorsagia (2 g.)	OG0009675(9 genes,7 taxa): ANCCAN_13184(a_caninum) ANCCAN_24583(a_caninum) Acey_s0127.v2.g3646(a_ceylanicum) HCON_00158130(haemonchus) HPBE_0000341101(heligmosomoides) NAME_06524(necator_rev) NBR_0000905101(nippostrongylus) TELCIR_04612(teladorsagia) TELCIR_11802(teladorsagia)		0	0	0	0	0	0.12615	0	0	0	0	0	1
HCON_00158140	612	612 aa	TM(1x)		SEG: 0.02 (12/612)	Glyco_hydro_20 [PF00728.25]	Glycoside hydrolase family 20, catalytic domain [IPR015883]; Glycoside hydrolase superfamily [IPR017853]; Hexosaminidase D-like [IPR038901]	GO:0005975-carbohydrate metabolic process(L=3); GO:0008150-biological_process(L=0); GO:0008152-metabolic process(L=1); GO:0044238-primary metabolic process(L=2); GO:0071704-organic substance metabolic process(L=2)	GO:0003674-molecular_function(L=0); GO:0003824-catalytic activity(L=1); GO:0004553-hydrolase activity, hydrolyzing O-glycosyl compounds(L=4); GO:0015929-hexosaminidase activity(L=5); GO:0016787-hydrolase activity(L=2); GO:0016798-hydrolase activity, acting on glycosyl bonds(L=3)	GO:0005575-cellular_component(L=0); GO:0016020-membrane(L=1); GO:0016021-integral component of membrane(L=4); GO:0031224-intrinsic component of membrane(L=3); GO:0044425-membrane part(L=2)	Glycosyl hydrolase family 20, catalytic domain	511513	OG0000511(33 genes,10 taxa): a_caninum (4 g.); a_ceylanicum (2 g.); c_elegans (1 g.); haemonchus (2 g.); heligmosomoides (6 g.); necator_orig (4 g.); necator_rev (5 g.); nippostrongylus (3 g.); p_pacificus (1 g.); teladorsagia (5 g.)	OG0000511(33 genes,10 taxa): ANCCAN_13185(a_caninum) ANCCAN_13188(a_caninum) ANCCAN_17736(a_caninum) ANCCAN_24582(a_caninum) Acey_s0127.v2.g3647(a_ceylanicum) Acey_s0127.v2.g3649(a_ceylanicum) WBGene00015767|C14C11.3|hex-2(c_elegans) HCON_00158140(haemonchus) HCON_00158170(haemonchus) HPBE_0000329001(heligmosomoides) HPBE_0002167301(heligmosomoides) HPBE_0002454101(heligmosomoides) HPBE_0002531301(heligmosomoides) HPBE_0002569401(heligmosomoides) HPBE_0002638501(heligmosomoides) NECAME_10895(necator_orig) NECAME_17325(necator_orig) NECAME_18892(necator_orig) NECAME_19409(necator_orig) NAME_12889(necator_rev) NAME_14258(necator_rev) NAME_14904(necator_rev) NAME_14913(necator_rev) NAME_15101(necator_rev) NBR_0000520701(nippostrongylus) NBR_0000905201(nippostrongylus) NBR_0000905401(nippostrongylus) WBGene00102065|PPA12511|Ppa-hex-2(p_pacificus) TELCIR_10375(teladorsagia) TELCIR_10376(teladorsagia) TELCIR_10969(teladorsagia) TELCIR_14925(teladorsagia) TELCIR_20998(teladorsagia)	Hco_ES	37.3664	26.677	53.2329	38.9762	43.3679	38.6932	253	202	408	290	353	278	1.66025	8.61039e-12
HCON_00158145	564	347-564 aa	SigP		SEG: 0.18 (64/347)	Hemopexin [PF00045.22]; PG_binding_1 [PF01471.21]; Peptidase_M10 [PF00413.27]	Hemopexin-like domain superfamily [IPR036375]; Hemopexin-like repeats [IPR018487]; Metallopeptidase, catalytic domain superfamily [IPR024079]; PGBD-like superfamily [IPR036365]; Peptidase M10, metallopeptidase [IPR001818]; Peptidase M10A [IPR021190]; Peptidase M10A, catalytic domain [IPR033739]; Peptidase, metallopeptidase [IPR006026]; Peptidoglycan binding-like [IPR002477]	GO:0006508-proteolysis(L=4); GO:0008150-biological_process(L=0); GO:0008152-metabolic process(L=1); GO:0019538-protein metabolic process(L=3); GO:0030198-extracellular matrix organization(L=4); GO:0030574-collagen catabolic process(L=4); GO:0043170-macromolecule metabolic process(L=3); GO:0044238-primary metabolic process(L=2); GO:0071704-organic substance metabolic process(L=2)	GO:0003674-molecular_function(L=0); GO:0003824-catalytic activity(L=1); GO:0004175-endopeptidase activity(L=5); GO:0004222-metalloendopeptidase activity(L=6); GO:0005488-binding(L=1); GO:0005509-calcium ion binding(L=5); GO:0008233-peptidase activity(L=3); GO:0008237-metallopeptidase activity(L=5); GO:0008270-zinc ion binding(L=6); GO:0016787-hydrolase activity(L=2); GO:0043167-ion binding(L=2); GO:0043169-cation binding(L=3); GO:0046872-metal ion binding(L=4); GO:0046914-transition metal ion binding(L=5); GO:0070011-peptidase activity, acting on L-amino acid peptides(L=4)	GO:0005575-cellular_component(L=0); GO:0005615-extracellular space(L=3); GO:0031012-extracellular matrix(L=2)	Putative peptidoglycan binding domain		OG0000981(24 genes,9 taxa): a_caninum (6 g.); a_ceylanicum (1 g.); c_elegans (1 g.); haemonchus (1 g.); necator_orig (2 g.); necator_rev (3 g.); nippostrongylus (1 g.); p_pacificus (5 g.); teladorsagia (4 g.)	OG0000981(24 genes,9 taxa): ANCCAN_13186(a_caninum) ANCCAN_13187(a_caninum) ANCCAN_17737(a_caninum) ANCCAN_17738(a_caninum) ANCCAN_24581(a_caninum) ANCCAN_29048(a_caninum) Acey_s0127.v2.g3648(a_ceylanicum) WBGene00016283|C31B8.8|zmp-3(c_elegans) HCON_00158145(haemonchus) NECAME_17975(necator_orig) NECAME_18082(necator_orig) NAME_13950(necator_rev) NAME_14091(necator_rev) NAME_14141(necator_rev) NBR_0000905301(nippostrongylus) WBGene00093032|PPA03478(p_pacificus) WBGene00116008|PPA26454|Ppa-zmp-3(p_pacificus) WBGene00276521|PPA38152(p_pacificus) WBGene00276525|PPA38156(p_pacificus) WBGene00277930|PPA39561(p_pacificus) TELCIR_06692(teladorsagia) TELCIR_12650(teladorsagia) TELCIR_20568(teladorsagia) TELCIR_22396(teladorsagia)		6.64234	5.62311	7.3037	2.64669	3.45522	1.68475	26	37	31	12	17	13	2.93093	1.24022e-17
HCON_00158150	148	148 aa											OG0016838(3 genes,2 taxa): haemonchus (2 g.); p_pacificus (1 g.)	OG0016838(3 genes,2 taxa): HCON_00158150(haemonchus) HCON_00158160(haemonchus) WBGene00094384|PPA04830|Ppa-ndx-1(p_pacificus)		0	0	0	0	0	0	0	0	0	0	0	0
HCON_00158160	134	134 aa											OG0016838(3 genes,2 taxa): haemonchus (2 g.); p_pacificus (1 g.)	OG0016838(3 genes,2 taxa): HCON_00158150(haemonchus) HCON_00158160(haemonchus) WBGene00094384|PPA04830|Ppa-ndx-1(p_pacificus)		0	0	0	0	0	0	0	0	0	0	0	0
HCON_00158170	639	639 aa	TM(2x)			Glyco_hydro_20 [PF00728.25]	Glycoside hydrolase family 20, catalytic domain [IPR015883]; Glycoside hydrolase superfamily [IPR017853]; Hexosaminidase D-like [IPR038901]	GO:0005975-carbohydrate metabolic process(L=3); GO:0008150-biological_process(L=0); GO:0008152-metabolic process(L=1); GO:0044238-primary metabolic process(L=2); GO:0071704-organic substance metabolic process(L=2)	GO:0003674-molecular_function(L=0); GO:0003824-catalytic activity(L=1); GO:0004553-hydrolase activity, hydrolyzing O-glycosyl compounds(L=4); GO:0015929-hexosaminidase activity(L=5); GO:0016787-hydrolase activity(L=2); GO:0016798-hydrolase activity, acting on glycosyl bonds(L=3)	GO:0005575-cellular_component(L=0); GO:0016020-membrane(L=1); GO:0016021-integral component of membrane(L=4); GO:0031224-intrinsic component of membrane(L=3); GO:0044425-membrane part(L=2)	Glycosyl hydrolase family 20, catalytic domain	511513	OG0000511(33 genes,10 taxa): a_caninum (4 g.); a_ceylanicum (2 g.); c_elegans (1 g.); haemonchus (2 g.); heligmosomoides (6 g.); necator_orig (4 g.); necator_rev (5 g.); nippostrongylus (3 g.); p_pacificus (1 g.); teladorsagia (5 g.)	OG0000511(33 genes,10 taxa): ANCCAN_13185(a_caninum) ANCCAN_13188(a_caninum) ANCCAN_17736(a_caninum) ANCCAN_24582(a_caninum) Acey_s0127.v2.g3647(a_ceylanicum) Acey_s0127.v2.g3649(a_ceylanicum) WBGene00015767|C14C11.3|hex-2(c_elegans) HCON_00158140(haemonchus) HCON_00158170(haemonchus) HPBE_0000329001(heligmosomoides) HPBE_0002167301(heligmosomoides) HPBE_0002454101(heligmosomoides) HPBE_0002531301(heligmosomoides) HPBE_0002569401(heligmosomoides) HPBE_0002638501(heligmosomoides) NECAME_10895(necator_orig) NECAME_17325(necator_orig) NECAME_18892(necator_orig) NECAME_19409(necator_orig) NAME_12889(necator_rev) NAME_14258(necator_rev) NAME_14904(necator_rev) NAME_14913(necator_rev) NAME_15101(necator_rev) NBR_0000520701(nippostrongylus) NBR_0000905201(nippostrongylus) NBR_0000905401(nippostrongylus) WBGene00102065|PPA12511|Ppa-hex-2(p_pacificus) TELCIR_10375(teladorsagia) TELCIR_10376(teladorsagia) TELCIR_10969(teladorsagia) TELCIR_14925(teladorsagia) TELCIR_20998(teladorsagia)		7.66965	7.81611	6.12416	0.90035	0.581394	0.534883	55	63	51	7	5	4	5.14718	2.59556e-37
HCON_00158190	564	564 aa	SigP+TM(7x)		SEG: 0.07 (42/564)	Frizzled [PF01534.20]; Fz [PF01392.25]	Frizzled cysteine-rich domain superfamily [IPR036790]; Frizzled domain [IPR020067]; Frizzled/Smoothened, transmembrane domain [IPR000539]; Frizzled/secreted frizzled-related protein [IPR015526]; GPCR, family 2-like [IPR017981]	GO:0000003-reproduction(L=1); GO:0000902-cell morphogenesis(L=5); GO:0000904-cell morphogenesis involved in differentiation(L=5); GO:0001764-neuron migration(L=7); GO:0001944-vasculature development(L=5); GO:0003006-developmental process involved in reproduction(L=2); GO:0006928-movement of cell or subcellular component(L=3); GO:0006935-chemotaxis(L=3); GO:0007154-cell communication(L=2); GO:0007165-signal transduction(L=3); GO:0007166-cell surface receptor signaling pathway(L=4); GO:0007186-G-protein coupled receptor signaling pathway(L=4); GO:0007275-multicellular organism development(L=3); GO:0007399-nervous system development(L=5); GO:0007409-axonogenesis(L=7); GO:0007411-axon guidance(L=7); GO:0007417-central nervous system development(L=5); GO:0007420-brain development(L=5); GO:0007548-sex differentiation(L=3); GO:0008150-biological_process(L=0); GO:0008406-gonad development(L=4); GO:0009605-response to external stimulus(L=2); GO:0009653-anatomical structure morphogenesis(L=3); GO:0009790-embryo development(L=4); GO:0009987-cellular process(L=1); GO:0016043-cellular component organization(L=2); GO:0016055-Wnt signaling pathway(L=5); GO:0022008-neurogenesis(L=5); GO:0022414-reproductive process(L=2); GO:0023052-signaling(L=1); GO:0030030-cell projection organization(L=3); GO:0030154-cell differentiation(L=4); GO:0030182-neuron differentiation(L=7); GO:0031175-neuron projection development(L=5); GO:0032501-multicellular organismal process(L=1); GO:0032502-developmental process(L=1); GO:0032989-cellular component morphogenesis(L=4); GO:0032990-cell part morphogenesis(L=5); GO:0040011-locomotion(L=1); GO:0042221-response to chemical(L=2); GO:0042330-taxis(L=3); GO:0044699-single-organism process(L=1); GO:0044700-single organism signaling(L=2); GO:0044707-single-multicellular organism process(L=2); GO:0044763-single-organism cellular process(L=2); GO:0044767-single-organism developmental process(L=2); GO:0045137-development of primary sexual characteristics(L=4); GO:0048468-cell development(L=5); GO:0048513-animal organ development(L=4); GO:0048608-reproductive structure development(L=5); GO:0048666-neuron development(L=6); GO:0048667-cell morphogenesis involved in neuron differentiation(L=6); GO:0048699-generation of neurons(L=7); GO:0048731-system development(L=4); GO:0048812-neuron projection morphogenesis(L=6); GO:0048856-anatomical structure development(L=2); GO:0048858-cell projection morphogenesis(L=5); GO:0048869-cellular developmental process(L=3); GO:0050789-regulation of biological process(L=2); GO:0050794-regulation of cellular process(L=3); GO:0050896-response to stimulus(L=1); GO:0051716-cellular response to stimulus(L=2); GO:0060070-canonical Wnt signaling pathway(L=6); GO:0061458-reproductive system development(L=5); GO:0061564-axon development(L=8); GO:0065007-biological regulation(L=1); GO:0071840-cellular component organization or biogenesis(L=1); GO:0072358-cardiovascular system development(L=5); GO:0072359-circulatory system development(L=5); GO:0097402-neuroblast migration(L=5); GO:0097475-motor neuron migration(L=8); GO:0097485-neuron projection guidance(L=4); GO:1904937-sensory neuron migration(L=8); GO:1905485-positive regulation of motor neuron migration(L=10)	GO:0003674-molecular_function(L=0); GO:0004871-signal transducer activity(L=1); GO:0004872-receptor activity(L=2); GO:0004888-transmembrane signaling receptor activity(L=3); GO:0004930-G-protein coupled receptor activity(L=4); GO:0005488-binding(L=1); GO:0005515-protein binding(L=2); GO:0017147-Wnt-protein binding(L=3); GO:0019904-protein domain specific binding(L=3); GO:0030165-PDZ domain binding(L=4); GO:0038023-signaling receptor activity(L=2); GO:0042813-Wnt-activated receptor activity(L=4); GO:0060089-molecular transducer activity(L=1)	GO:0005575-cellular_component(L=0); GO:0005622-intracellular(L=3); GO:0005623-cell(L=1); GO:0005737-cytoplasm(L=4); GO:0005886-plasma membrane(L=3); GO:0016020-membrane(L=1); GO:0016021-integral component of membrane(L=4); GO:0031224-intrinsic component of membrane(L=3); GO:0042995-cell projection(L=3); GO:0044424-intracellular part(L=3); GO:0044425-membrane part(L=2); GO:0044464-cell part(L=2); GO:0071944-cell periphery(L=3)	Frizzled/Smoothened family membrane region	4310,4390,4916,5166,5200,5205,5217	OG0004757(13 genes,10 taxa): a_caninum (2 g.); a_ceylanicum (1 g.); c_elegans (1 g.); haemonchus (1 g.); heligmosomoides (1 g.); necator_orig (1 g.); necator_rev (1 g.); nippostrongylus (1 g.); p_pacificus (1 g.); teladorsagia (3 g.)	OG0004757(13 genes,10 taxa): ANCCAN_13190(a_caninum) ANCCAN_17734(a_caninum) Acey_s0127.v2.g3651(a_ceylanicum) WBGene00000478|F27E11.3|cfz-2(c_elegans) HCON_00158190(haemonchus) HPBE_0001080201(heligmosomoides) NECAME_13713(necator_orig) NAME_09587(necator_rev) NBR_0001100001(nippostrongylus) WBGene00101994|PPA12440|Ppa-cfz-2(p_pacificus) TELCIR_09621(teladorsagia) TELCIR_16389(teladorsagia) TELCIR_25823(teladorsagia)		0	0	0	0.344224	0.443637	0.332228	0	0	0	2	3	2
HCON_00158200	786	786 aa			SEG: 0.01 (11/786)	Peptidase_C2 [PF00648.24]	Cysteine peptidase, cysteine active site [IPR000169]; Papain-like cysteine peptidase superfamily [IPR038765]; Peptidase C2, calpain family [IPR022684]; Peptidase C2, calpain, catalytic domain [IPR001300]; Zinc finger, RanBP2-type [IPR001876]	GO:0006508-proteolysis(L=4); GO:0008150-biological_process(L=0); GO:0008152-metabolic process(L=1); GO:0019538-protein metabolic process(L=3); GO:0043170-macromolecule metabolic process(L=3); GO:0044238-primary metabolic process(L=2); GO:0071704-organic substance metabolic process(L=2)	GO:0003674-molecular_function(L=0); GO:0003824-catalytic activity(L=1); GO:0004175-endopeptidase activity(L=5); GO:0004197-cysteine-type endopeptidase activity(L=6); GO:0004198-calcium-dependent cysteine-type endopeptidase activity(L=7); GO:0005488-binding(L=1); GO:0008233-peptidase activity(L=3); GO:0008234-cysteine-type peptidase activity(L=5); GO:0008270-zinc ion binding(L=6); GO:0016787-hydrolase activity(L=2); GO:0043167-ion binding(L=2); GO:0043169-cation binding(L=3); GO:0046872-metal ion binding(L=4); GO:0046914-transition metal ion binding(L=5); GO:0070011-peptidase activity, acting on L-amino acid peptides(L=4)	GO:0005575-cellular_component(L=0); GO:0005622-intracellular(L=3); GO:0005623-cell(L=1); GO:0044464-cell part(L=2)	CysPc		OG0006299(12 genes,10 taxa): a_caninum (2 g.); a_ceylanicum (1 g.); c_elegans (2 g.); haemonchus (1 g.); heligmosomoides (1 g.); necator_orig (1 g.); necator_rev (1 g.); nippostrongylus (1 g.); p_pacificus (1 g.); teladorsagia (1 g.)	OG0006299(12 genes,10 taxa): ANCCAN_27342(a_caninum) ANCCAN_27934(a_caninum) Acey_s0127.v2.g3652(a_ceylanicum) WBGene00011705|T11A5.6|clp-9(c_elegans) WBGene00021041|W05G11.4|clp-10(c_elegans) HCON_00158200(haemonchus) HPBE_0001368301(heligmosomoides) NECAME_13715(necator_orig) NAME_09588(necator_rev) NBR_0001099901(nippostrongylus) WBGene00280481|PPA42112(p_pacificus) TELCIR_22598(teladorsagia)		3.06848	4.14881	5.75978	33.3715	39.2455	32.0127	29	43	61	343	443	318	-1.28698	1.52295e-08
HCON_00158210	1362	1362 aa		NCoils: 0.05 (68/1362)	SEG: 0.12 (165/1362)	Ribonucleas_3_3 [PF14622.9]; Ribonuclease_3 [PF00636.29]; dsrm [PF00035.29]	Double-stranded RNA-binding domain [IPR014720]; RNase III, double-stranded RNA binding domain, animal [IPR044442]; Ribonuclease III [IPR011907]; Ribonuclease III domain [IPR000999]; Ribonuclease III, endonuclease domain superfamily [IPR036389]	GO:0000003-reproduction(L=1); GO:0000226-microtubule cytoskeleton organization(L=4); GO:0000278-mitotic cell cycle(L=4); GO:0000910-cytokinesis(L=4); GO:0003006-developmental process involved in reproduction(L=2); GO:0006139-nucleobase-containing compound metabolic process(L=3); GO:0006364-rRNA processing(L=7); GO:0006396-RNA processing(L=5); GO:0006401-RNA catabolic process(L=5); GO:0006461-protein complex assembly(L=5); GO:0006725-cellular aromatic compound metabolic process(L=3); GO:0006807-nitrogen compound metabolic process(L=2); GO:0006996-organelle organization(L=3); GO:0007010-cytoskeleton organization(L=4); GO:0007017-microtubule-based process(L=3); GO:0007049-cell cycle(L=3); GO:0007051-spindle organization(L=5); GO:0007052-mitotic spindle organization(L=5); GO:0007275-multicellular organism development(L=3); GO:0007498-mesoderm development(L=4); GO:0007506-gonadal mesoderm development(L=5); GO:0007548-sex differentiation(L=3); GO:0008150-biological_process(L=0); GO:0008152-metabolic process(L=1); GO:0008406-gonad development(L=4); GO:0009056-catabolic process(L=2); GO:0009057-macromolecule catabolic process(L=4); GO:0009790-embryo development(L=4); GO:0009792-embryo development ending in birth or egg hatching(L=5); GO:0009888-tissue development(L=3); GO:0009892-negative regulation of metabolic process(L=4); GO:0009987-cellular process(L=1); GO:0010033-response to organic substance(L=3); GO:0010467-gene expression(L=4); GO:0010468-regulation of gene expression(L=5); GO:0010605-negative regulation of macromolecule metabolic process(L=5); GO:0010608-posttranscriptional regulation of gene expression(L=6); GO:0010629-negative regulation of gene expression(L=6); GO:0014070-response to organic cyclic compound(L=4); GO:0016043-cellular component organization(L=2); GO:0016070-RNA metabolic process(L=4); GO:0016072-rRNA metabolic process(L=7); GO:0016075-rRNA catabolic process(L=7); GO:0016441-posttranscriptional gene silencing(L=6); GO:0016458-gene silencing(L=5); GO:0019222-regulation of metabolic process(L=3); GO:0019439-aromatic compound catabolic process(L=4); GO:0019953-sexual reproduction(L=2); GO:0022402-cell cycle process(L=4); GO:0022414-reproductive process(L=2); GO:0022607-cellular component assembly(L=3); GO:0022613-ribonucleoprotein complex biogenesis(L=3); GO:0030154-cell differentiation(L=4); GO:0030422-production of siRNA involved in RNA interference(L=8); GO:0031047-gene silencing by RNA(L=6); GO:0031050-dsRNA fragmentation(L=7); GO:0031053-primary miRNA processing(L=9); GO:0031054-pre-miRNA processing(L=9); GO:0032501-multicellular organismal process(L=1); GO:0032502-developmental process(L=1); GO:0034470-ncRNA processing(L=7); GO:0034622-cellular macromolecular complex assembly(L=5); GO:0034641-cellular nitrogen compound metabolic process(L=3); GO:0034655-nucleobase-containing compound catabolic process(L=4); GO:0034660-ncRNA metabolic process(L=5); GO:0034661-ncRNA catabolic process(L=6); GO:0035194-posttranscriptional gene silencing by RNA(L=7); GO:0035195-gene silencing by miRNA(L=8); GO:0035196-production of miRNAs involved in gene silencing by miRNA(L=9); GO:0040029-regulation of gene expression, epigenetic(L=6); GO:0042221-response to chemical(L=2); GO:0042254-ribosome biogenesis(L=4); GO:0043170-macromolecule metabolic process(L=3); GO:0043331-response to dsRNA(L=4); GO:0043623-cellular protein complex assembly(L=6); GO:0043933-macromolecular complex subunit organization(L=3); GO:0044085-cellular component biogenesis(L=2); GO:0044237-cellular metabolic process(L=2); GO:0044238-primary metabolic process(L=2); GO:0044248-cellular catabolic process(L=3); GO:0044260-cellular macromolecule metabolic process(L=3); GO:0044265-cellular macromolecule catabolic process(L=4); GO:0044270-cellular nitrogen compound catabolic process(L=4); GO:0044699-single-organism process(L=1); GO:0044707-single-multicellular organism process(L=2); GO:0044763-single-organism cellular process(L=2); GO:0044767-single-organism developmental process(L=2); GO:0045137-development of primary sexual characteristics(L=4); GO:0046483-heterocycle metabolic process(L=3); GO:0046700-heterocycle catabolic process(L=4); GO:0048513-animal organ development(L=4); GO:0048519-negative regulation of biological process(L=3); GO:0048608-reproductive structure development(L=5); GO:0048731-system development(L=4); GO:0048856-anatomical structure development(L=2); GO:0048869-cellular developmental process(L=3); GO:0050789-regulation of biological process(L=2); GO:0050896-response to stimulus(L=1); GO:0051258-protein polymerization(L=7); GO:0051301-cell division(L=3); GO:0051716-cellular response to stimulus(L=2); GO:0060255-regulation of macromolecule metabolic process(L=4); GO:0061458-reproductive system development(L=5); GO:0065003-macromolecular complex assembly(L=4); GO:0065007-biological regulation(L=1); GO:0070271-protein complex biogenesis(L=3); GO:0070887-cellular response to chemical stimulus(L=3); GO:0070918-production of small RNA involved in gene silencing by RNA(L=7); GO:0071310-cellular response to organic substance(L=4); GO:0071359-cellular response to dsRNA(L=5); GO:0071407-cellular response to organic cyclic compound(L=5); GO:0071704-organic substance metabolic process(L=2); GO:0071822-protein complex subunit organization(L=4); GO:0071840-cellular component organization or biogenesis(L=1); GO:0090304-nucleic acid metabolic process(L=4); GO:0090305-nucleic acid phosphodiester bond hydrolysis(L=5); GO:1901360-organic cyclic compound metabolic process(L=3); GO:1901361-organic cyclic compound catabolic process(L=4); GO:1901575-organic substance catabolic process(L=3); GO:1901698-response to nitrogen compound(L=3); GO:1901699-cellular response to nitrogen compound(L=4)	GO:0000166-nucleotide binding(L=3); GO:0001882-nucleoside binding(L=3); GO:0001883-purine nucleoside binding(L=4); GO:0003674-molecular_function(L=0); GO:0003676-nucleic acid binding(L=3); GO:0003723-RNA binding(L=4); GO:0003725-double-stranded RNA binding(L=5); GO:0003824-catalytic activity(L=1); GO:0004518-nuclease activity(L=4); GO:0004519-endonuclease activity(L=5); GO:0004521-endoribonuclease activity(L=6); GO:0004525-ribonuclease III activity(L=8); GO:0004540-ribonuclease activity(L=5); GO:0005198-structural molecule activity(L=1); GO:0005200-structural constituent of cytoskeleton(L=2); GO:0005488-binding(L=1); GO:0005525-GTP binding(L=7); GO:0016787-hydrolase activity(L=2); GO:0016788-hydrolase activity, acting on ester bonds(L=3); GO:0016891-endoribonuclease activity, producing 5'-phosphomonoesters(L=7); GO:0016893-endonuclease activity, active with either ribo- or deoxyribonucleic acids and producing 5'-phosphomonoesters(L=6); GO:0017076-purine nucleotide binding(L=4); GO:0019001-guanyl nucleotide binding(L=5); GO:0032549-ribonucleoside binding(L=4); GO:0032550-purine ribonucleoside binding(L=5); GO:0032553-ribonucleotide binding(L=3); GO:0032555-purine ribonucleotide binding(L=4); GO:0032561-guanyl ribonucleotide binding(L=6); GO:0035639-purine ribonucleoside triphosphate binding(L=4); GO:0036094-small molecule binding(L=2); GO:0043167-ion binding(L=2); GO:0043168-anion binding(L=3); GO:0043169-cation binding(L=3); GO:0046872-metal ion binding(L=4); GO:0097159-organic cyclic compound binding(L=2); GO:1901265-nucleoside phosphate binding(L=3); GO:1901363-heterocyclic compound binding(L=2)	GO:0005575-cellular_component(L=0); GO:0005622-intracellular(L=3); GO:0005623-cell(L=1); GO:0005634-nucleus(L=5); GO:0005856-cytoskeleton(L=5); GO:0005874-microtubule(L=6); GO:0015630-microtubule cytoskeleton(L=6); GO:0032991-macromolecular complex(L=1); GO:0043226-organelle(L=1); GO:0043227-membrane-bounded organelle(L=2); GO:0043228-non-membrane-bounded organelle(L=2); GO:0043229-intracellular organelle(L=3); GO:0043231-intracellular membrane-bounded organelle(L=4); GO:0043232-intracellular non-membrane-bounded organelle(L=3); GO:0043234-protein complex(L=2); GO:0044422-organelle part(L=2); GO:0044424-intracellular part(L=3); GO:0044430-cytoskeletal part(L=5); GO:0044446-intracellular organelle part(L=3); GO:0044464-cell part(L=2); GO:0070877-microprocessor complex(L=6)	Executes the initial step of microRNA (miRNA) processing in the nucleus, that is the cleavage of pri-miRNA to release pre- miRNA. Involved in pre-rRNA processing. Cleaves double-strand RNA and does not cleave single-strand RNA. Involved in fertility. Required for the function or synthesis of the let-7 miRNA	3008,5205	OG0004133(14 genes,9 taxa): a_caninum (3 g.); a_ceylanicum (1 g.); c_elegans (1 g.); haemonchus (1 g.); heligmosomoides (1 g.); necator_orig (3 g.); necator_rev (1 g.); nippostrongylus (2 g.); teladorsagia (1 g.)	OG0004133(14 genes,9 taxa): ANCCAN_22931(a_caninum) ANCCAN_22932(a_caninum) ANCCAN_25095(a_caninum) Acey_s0089.v2.g1215(a_ceylanicum) WBGene00009163|F26E4.10|drsh-1(c_elegans) HCON_00158210(haemonchus) HPBE_0001754301(heligmosomoides) NECAME_15253(necator_orig) NECAME_15254(necator_orig) NECAME_15255(necator_orig) NAME_11573(necator_rev) NBR_0000135601(nippostrongylus) NBR_0002180101(nippostrongylus) TELCIR_10119(teladorsagia)		1.01673	1.43011	1.64711	16.9595	19.667	16.3108	21	33	39	387	495	368	-1.97404	2.42544e-18
HCON_00158220	958	958 aa			SEG: 0.05 (44/958)	TPR_2 [PF07719.20]; UNC45-central [PF11701.11]	Armadillo-like helical [IPR011989]; Armadillo-type fold [IPR016024]; Tetratricopeptide repeat [IPR019734]; Tetratricopeptide-like helical domain superfamily [IPR011990]; UNC-45/Cro1/She4, central domain [IPR024660]				Myosin-binding striated muscle assembly central		OG0001547(20 genes,10 taxa): a_caninum (2 g.); a_ceylanicum (1 g.); c_elegans (1 g.); haemonchus (3 g.); heligmosomoides (3 g.); necator_orig (1 g.); necator_rev (1 g.); nippostrongylus (1 g.); p_pacificus (3 g.); teladorsagia (4 g.)	OG0001547(20 genes,10 taxa): ANCCAN_18656(a_caninum) ANCCAN_24297(a_caninum) Acey_s0829.v2.g8024(a_ceylanicum) WBGene00006781|F30H5.1|unc-45(c_elegans) HCON_00138000(haemonchus) HCON_00158220(haemonchus) HCON_00189580(haemonchus) HPBE_0000258601(heligmosomoides) HPBE_0000377101(heligmosomoides) HPBE_0002213601(heligmosomoides) NECAME_07153(necator_orig) NAME_05939(necator_rev) NBR_0001301701(nippostrongylus) WBGene00114420|PPA24866|Ppa-unc-45(p_pacificus) WBGene00276807|PPA38438(p_pacificus) WBGene00276808|PPA38439(p_pacificus) TELCIR_00710(teladorsagia) TELCIR_05121(teladorsagia) TELCIR_05122(teladorsagia) TELCIR_25935(teladorsagia)		0.581976	0.845564	0.565236	9.87023	11.1476	9.22948	8	13	9	151	189	141	-2.21482	1.14283e-14
HCON_00158230	229	229 aa			SEG: 0.05 (12/229)	GIY-YIG [PF01541.27]	GIY-YIG endonuclease [IPR000305]; GIY-YIG endonuclease superfamily [IPR035901]	GO:0006139-nucleobase-containing compound metabolic process(L=3); GO:0006259-DNA metabolic process(L=4); GO:0006260-DNA replication(L=5); GO:0006278-RNA-dependent DNA biosynthetic process(L=7); GO:0006725-cellular aromatic compound metabolic process(L=3); GO:0006807-nitrogen compound metabolic process(L=2); GO:0008150-biological_process(L=0); GO:0008152-metabolic process(L=1); GO:0009058-biosynthetic process(L=2); GO:0009059-macromolecule biosynthetic process(L=4); GO:0009987-cellular process(L=1); GO:0034641-cellular nitrogen compound metabolic process(L=3); GO:0034645-cellular macromolecule biosynthetic process(L=4); GO:0043170-macromolecule metabolic process(L=3); GO:0044237-cellular metabolic process(L=2); GO:0044238-primary metabolic process(L=2); GO:0044249-cellular biosynthetic process(L=3); GO:0044260-cellular macromolecule metabolic process(L=3); GO:0046483-heterocycle metabolic process(L=3); GO:0071704-organic substance metabolic process(L=2); GO:0090304-nucleic acid metabolic process(L=4); GO:1901360-organic cyclic compound metabolic process(L=3); GO:1901576-organic substance biosynthetic process(L=3)	GO:0003674-molecular_function(L=0); GO:0003676-nucleic acid binding(L=3); GO:0003723-RNA binding(L=4); GO:0003824-catalytic activity(L=1); GO:0003964-RNA-directed DNA polymerase activity(L=6); GO:0005488-binding(L=1); GO:0016740-transferase activity(L=2); GO:0016772-transferase activity, transferring phosphorus-containing groups(L=3); GO:0016779-nucleotidyltransferase activity(L=4); GO:0034061-DNA polymerase activity(L=5); GO:0097159-organic cyclic compound binding(L=2); GO:1901363-heterocyclic compound binding(L=2)							0.08041	0.08937	0	0	0	0	1	1	0	0	0	0
HCON_00158240	468	468 aa			SEG: 0.03 (13/468)	Methyltransf_11 [PF08241.15]; Methyltransf_12 [PF08242.15]; Methyltransf_23 [PF13489.9]; Methyltransf_25 [PF13649.9]; Methyltransf_31 [PF13847.9]; Ubie_methyltran [PF01209.21]	Methyltransferase domain [IPR025714]; S-adenosyl-L-methionine-dependent methyltransferase superfamily [IPR029063]	GO:0008150-biological_process(L=0); GO:0008152-metabolic process(L=1); GO:0032259-methylation(L=2)	GO:0003674-molecular_function(L=0); GO:0003824-catalytic activity(L=1); GO:0008168-methyltransferase activity(L=4); GO:0016740-transferase activity(L=2); GO:0016741-transferase activity, transferring one-carbon groups(L=3)		Putative methyltransferase		OG0000546(32 genes,10 taxa): a_caninum (6 g.); a_ceylanicum (5 g.); c_elegans (4 g.); haemonchus (4 g.); heligmosomoides (2 g.); necator_orig (2 g.); necator_rev (1 g.); nippostrongylus (2 g.); p_pacificus (2 g.); teladorsagia (4 g.)	OG0000546(32 genes,10 taxa): ANCCAN_22928(a_caninum) ANCCAN_22929(a_caninum) ANCCAN_22930(a_caninum) ANCCAN_25093(a_caninum) ANCCAN_28386(a_caninum) ANCCAN_29800(a_caninum) Acey_s0089.v2.g1216(a_ceylanicum) Acey_s0089.v2.g1217(a_ceylanicum) Acey_s0089.v2.g1218(a_ceylanicum) Acey_s0089.v2.g1219(a_ceylanicum) Acey_s0089.v2.g1220(a_ceylanicum) WBGene00019675|K12D9.1(c_elegans) WBGene00019961|R08E5.1(c_elegans) WBGene00019963|R08E5.3|rips-1(c_elegans) WBGene00019968|R08F11.4(c_elegans) HCON_00158240(haemonchus) HCON_00158250(haemonchus) HCON_00158260(haemonchus) HCON_00159260(haemonchus) HPBE_0001972101(heligmosomoides) HPBE_0002155201(heligmosomoides) NECAME_09579(necator_orig) NECAME_09580(necator_orig) NAME_07130(necator_rev) NBR_0000135701(nippostrongylus) NBR_0001892701(nippostrongylus) WBGene00102247|PPA12693(p_pacificus) WBGene00105975|PPA16421(p_pacificus) TELCIR_10118(teladorsagia) TELCIR_13623(teladorsagia) TELCIR_18353(teladorsagia) TELCIR_26066(teladorsagia)		0	0	0	1.12712	1.11789	2.65066	0	0	0	6	7	15
HCON_00158250	367	367 aa			SEG: 0.04 (13/367)	MTS [PF05175.17]; Methyltransf_11 [PF08241.15]; Methyltransf_12 [PF08242.15]; Methyltransf_23 [PF13489.9]; Methyltransf_25 [PF13649.9]; Methyltransf_31 [PF13847.9]; Methyltransf_4 [PF02390.20]; PCMT [PF01135.22]; Ubie_methyltran [PF01209.21]	Methyltransferase domain [IPR025714]; S-adenosyl-L-methionine-dependent methyltransferase superfamily [IPR029063]; Winged helix-like DNA-binding domain superfamily [IPR036388]	GO:0008150-biological_process(L=0); GO:0008152-metabolic process(L=1); GO:0032259-methylation(L=2)	GO:0003674-molecular_function(L=0); GO:0003824-catalytic activity(L=1); GO:0008168-methyltransferase activity(L=4); GO:0016740-transferase activity(L=2); GO:0016741-transferase activity, transferring one-carbon groups(L=3)		Putative methyltransferase		OG0000546(32 genes,10 taxa): a_caninum (6 g.); a_ceylanicum (5 g.); c_elegans (4 g.); haemonchus (4 g.); heligmosomoides (2 g.); necator_orig (2 g.); necator_rev (1 g.); nippostrongylus (2 g.); p_pacificus (2 g.); teladorsagia (4 g.)	OG0000546(32 genes,10 taxa): ANCCAN_22928(a_caninum) ANCCAN_22929(a_caninum) ANCCAN_22930(a_caninum) ANCCAN_25093(a_caninum) ANCCAN_28386(a_caninum) ANCCAN_29800(a_caninum) Acey_s0089.v2.g1216(a_ceylanicum) Acey_s0089.v2.g1217(a_ceylanicum) Acey_s0089.v2.g1218(a_ceylanicum) Acey_s0089.v2.g1219(a_ceylanicum) Acey_s0089.v2.g1220(a_ceylanicum) WBGene00019675|K12D9.1(c_elegans) WBGene00019961|R08E5.1(c_elegans) WBGene00019963|R08E5.3|rips-1(c_elegans) WBGene00019968|R08F11.4(c_elegans) HCON_00158240(haemonchus) HCON_00158250(haemonchus) HCON_00158260(haemonchus) HCON_00159260(haemonchus) HPBE_0001972101(heligmosomoides) HPBE_0002155201(heligmosomoides) NECAME_09579(necator_orig) NECAME_09580(necator_orig) NAME_07130(necator_rev) NBR_0000135701(nippostrongylus) NBR_0001892701(nippostrongylus) WBGene00102247|PPA12693(p_pacificus) WBGene00105975|PPA16421(p_pacificus) TELCIR_10118(teladorsagia) TELCIR_13623(teladorsagia) TELCIR_18353(teladorsagia) TELCIR_26066(teladorsagia)		0.997912	1.10785	0.824831	2.56188	2.31715	1.42465	3	4	3	12	11	6
HCON_00158260	360	360 aa				MTS [PF05175.17]; Methyltransf_11 [PF08241.15]; Methyltransf_12 [PF08242.15]; Methyltransf_23 [PF13489.9]; Methyltransf_25 [PF13649.9]; Methyltransf_31 [PF13847.9]; Methyltransf_4 [PF02390.20]; PCMT [PF01135.22]; Ubie_methyltran [PF01209.21]	Methyltransferase domain [IPR025714]; S-adenosyl-L-methionine-dependent methyltransferase superfamily [IPR029063]	GO:0008150-biological_process(L=0); GO:0008152-metabolic process(L=1); GO:0032259-methylation(L=2)	GO:0003674-molecular_function(L=0); GO:0003824-catalytic activity(L=1); GO:0008168-methyltransferase activity(L=4); GO:0016740-transferase activity(L=2); GO:0016741-transferase activity, transferring one-carbon groups(L=3)		Putative methyltransferase		OG0000546(32 genes,10 taxa): a_caninum (6 g.); a_ceylanicum (5 g.); c_elegans (4 g.); haemonchus (4 g.); heligmosomoides (2 g.); necator_orig (2 g.); necator_rev (1 g.); nippostrongylus (2 g.); p_pacificus (2 g.); teladorsagia (4 g.)	OG0000546(32 genes,10 taxa): ANCCAN_22928(a_caninum) ANCCAN_22929(a_caninum) ANCCAN_22930(a_caninum) ANCCAN_25093(a_caninum) ANCCAN_28386(a_caninum) ANCCAN_29800(a_caninum) Acey_s0089.v2.g1216(a_ceylanicum) Acey_s0089.v2.g1217(a_ceylanicum) Acey_s0089.v2.g1218(a_ceylanicum) Acey_s0089.v2.g1219(a_ceylanicum) Acey_s0089.v2.g1220(a_ceylanicum) WBGene00019675|K12D9.1(c_elegans) WBGene00019961|R08E5.1(c_elegans) WBGene00019963|R08E5.3|rips-1(c_elegans) WBGene00019968|R08F11.4(c_elegans) HCON_00158240(haemonchus) HCON_00158250(haemonchus) HCON_00158260(haemonchus) HCON_00159260(haemonchus) HPBE_0001972101(heligmosomoides) HPBE_0002155201(heligmosomoides) NECAME_09579(necator_orig) NECAME_09580(necator_orig) NAME_07130(necator_rev) NBR_0000135701(nippostrongylus) NBR_0001892701(nippostrongylus) WBGene00102247|PPA12693(p_pacificus) WBGene00105975|PPA16421(p_pacificus) TELCIR_10118(teladorsagia) TELCIR_13623(teladorsagia) TELCIR_18353(teladorsagia) TELCIR_26066(teladorsagia)		2.91948	0.338857	1.6639	2.36961	3.0365	4.55133	8	1	5	10	13	17	0.259576	0.757742
HCON_00158270	247	247 aa		NCoils: 0.11 (28/247)	SEG: 0.05 (12/247)	Globin [PF00042.25]	Globin [IPR000971]; Globin-like superfamily [IPR009050]; Globin/Protoglobin [IPR012292]; Myoglobin-like, M family globin domain [IPR044399]	GO:0006810-transport(L=3); GO:0008150-biological_process(L=0); GO:0010466-negative regulation of peptidase activity(L=8); GO:0015669-gas transport(L=4); GO:0015671-oxygen transport(L=6); GO:0019222-regulation of metabolic process(L=3); GO:0043086-negative regulation of catalytic activity(L=4); GO:0044092-negative regulation of molecular function(L=3); GO:0044699-single-organism process(L=1); GO:0044765-single-organism transport(L=3); GO:0050789-regulation of biological process(L=2); GO:0050790-regulation of catalytic activity(L=3); GO:0051179-localization(L=1); GO:0051234-establishment of localization(L=2); GO:0051336-regulation of hydrolase activity(L=4); GO:0051346-negative regulation of hydrolase activity(L=5); GO:0052547-regulation of peptidase activity(L=7); GO:0065007-biological regulation(L=1); GO:0065009-regulation of molecular function(L=2)	GO:0003674-molecular_function(L=0); GO:0004857-enzyme inhibitor activity(L=3); GO:0005215-transporter activity(L=1); GO:0005344-oxygen transporter activity(L=3); GO:0005488-binding(L=1); GO:0005506-iron ion binding(L=6); GO:0019825-oxygen binding(L=2); GO:0020037-heme binding(L=4); GO:0022892-substrate-specific transporter activity(L=2); GO:0030234-enzyme regulator activity(L=2); GO:0030414-peptidase inhibitor activity(L=4); GO:0043167-ion binding(L=2); GO:0043169-cation binding(L=3); GO:0046872-metal ion binding(L=4); GO:0046906-tetrapyrrole binding(L=3); GO:0046914-transition metal ion binding(L=5); GO:0061134-peptidase regulator activity(L=3); GO:0097159-organic cyclic compound binding(L=2); GO:1901363-heterocyclic compound binding(L=2)	GO:0005575-cellular_component(L=0); GO:0005576-extracellular region(L=1)	Inherit from KOG: Involved in oxygen transport from the lung to the various peripheral tissues		OG0008741(10 genes,9 taxa): a_caninum (1 g.); a_ceylanicum (1 g.); c_elegans (1 g.); haemonchus (1 g.); heligmosomoides (1 g.); necator_orig (1 g.); necator_rev (1 g.); nippostrongylus (1 g.); teladorsagia (2 g.)	OG0008741(10 genes,9 taxa): ANCCAN_17033(a_caninum) Acey_s0368.v2.g12048(a_ceylanicum) WBGene00009387|F35B12.8|glb-15(c_elegans) HCON_00158270(haemonchus) HPBE_0001326401(heligmosomoides) NECAME_15372(necator_orig) NAME_11376(necator_rev) NBR_0002261401(nippostrongylus) TELCIR_00758(teladorsagia) TELCIR_18376(teladorsagia)		0.391365	0.348166	0	0.358239	0	0	1	1	0	1	0	0
HCON_00158280	416	416 aa	SigP		SEG: 0.47 (195/416)	Kunitz_BPTI [PF00014.26]	Pancreatic trypsin inhibitor Kunitz domain [IPR002223]; Pancreatic trypsin inhibitor Kunitz domain superfamily [IPR036880]	GO:0008150-biological_process(L=0); GO:0010466-negative regulation of peptidase activity(L=8); GO:0010951-negative regulation of endopeptidase activity(L=7); GO:0019222-regulation of metabolic process(L=3); GO:0043086-negative regulation of catalytic activity(L=4); GO:0044092-negative regulation of molecular function(L=3); GO:0050789-regulation of biological process(L=2); GO:0050790-regulation of catalytic activity(L=3); GO:0051336-regulation of hydrolase activity(L=4); GO:0051346-negative regulation of hydrolase activity(L=5); GO:0052547-regulation of peptidase activity(L=7); GO:0052548-regulation of endopeptidase activity(L=7); GO:0065007-biological regulation(L=1); GO:0065009-regulation of molecular function(L=2)	GO:0003674-molecular_function(L=0); GO:0004857-enzyme inhibitor activity(L=3); GO:0004866-endopeptidase inhibitor activity(L=5); GO:0004867-serine-type endopeptidase inhibitor activity(L=6); GO:0030234-enzyme regulator activity(L=2); GO:0030414-peptidase inhibitor activity(L=4); GO:0061134-peptidase regulator activity(L=3); GO:0061135-endopeptidase regulator activity(L=4)	GO:0005575-cellular_component(L=0); GO:0016020-membrane(L=1); GO:0016021-integral component of membrane(L=4); GO:0031224-intrinsic component of membrane(L=3); GO:0044425-membrane part(L=2)	Kunitz/Bovine pancreatic trypsin inhibitor domain		OG0007369(11 genes,10 taxa): a_caninum (1 g.); a_ceylanicum (1 g.); c_elegans (1 g.); haemonchus (1 g.); heligmosomoides (2 g.); necator_orig (1 g.); necator_rev (1 g.); nippostrongylus (1 g.); p_pacificus (1 g.); teladorsagia (1 g.)	OG0007369(11 genes,10 taxa): ANCCAN_17032(a_caninum) Acey_s0368.v2.g12049(a_ceylanicum) WBGene00009331|F32D8.7(c_elegans) HCON_00158280(haemonchus) HPBE_0000052201(heligmosomoides) HPBE_0001326301(heligmosomoides) NECAME_15374(necator_orig) NAME_11378(necator_rev) NBR_0001552901(nippostrongylus) WBGene00278609|PPA40240(p_pacificus) TELCIR_00759(teladorsagia)		0	0.16107	0	0	0.32296	0	0	1	0	0	2	0
HCON_00158290	70	70 aa	TM(1x)		SEG: 0.21 (15/70)	SecE [PF00584.23]	Protein translocase SEC61 complex, gamma subunit [IPR008158]; Protein translocase SecE domain superfamily [IPR023391]; Protein translocase complex, SecE/Sec61-gamma subunit [IPR001901]	GO:0000003-reproduction(L=1); GO:0001555-oocyte growth(L=5); GO:0002119-nematode larval development(L=5); GO:0002164-larval development(L=4); GO:0003006-developmental process involved in reproduction(L=2); GO:0006605-protein targeting(L=6); GO:0006810-transport(L=3); GO:0006886-intracellular protein transport(L=5); GO:0007275-multicellular organism development(L=3); GO:0007276-gamete generation(L=3); GO:0007281-germ cell development(L=4); GO:0007292-female gamete generation(L=5); GO:0008104-protein localization(L=3); GO:0008150-biological_process(L=0); GO:0009790-embryo development(L=4); GO:0009791-post-embryonic development(L=4); GO:0009792-embryo development ending in birth or egg hatching(L=5); GO:0009987-cellular process(L=1); GO:0009994-oocyte differentiation(L=5); GO:0015031-protein transport(L=4); GO:0016049-cell growth(L=2); GO:0018996-molting cycle, collagen and cuticulin-based cuticle(L=4); GO:0019953-sexual reproduction(L=2); GO:0022412-cellular process involved in reproduction in multicellular organism(L=3); GO:0022414-reproductive process(L=2); GO:0030154-cell differentiation(L=4); GO:0030728-ovulation(L=5); GO:0031204-posttranslational protein targeting to membrane, translocation(L=8); GO:0032501-multicellular organismal process(L=1); GO:0032502-developmental process(L=1); GO:0032504-multicellular organism reproduction(L=2); GO:0033036-macromolecule localization(L=2); GO:0034613-cellular protein localization(L=4); GO:0040007-growth(L=1); GO:0042303-molting cycle(L=3); GO:0044699-single-organism process(L=1); GO:0044702-single organism reproductive process(L=3); GO:0044707-single-multicellular organism process(L=2); GO:0044763-single-organism cellular process(L=2); GO:0044765-single-organism transport(L=3); GO:0044767-single-organism developmental process(L=2); GO:0045184-establishment of protein localization(L=4); GO:0046907-intracellular transport(L=3); GO:0048468-cell development(L=5); GO:0048477-oogenesis(L=4); GO:0048588-developmental cell growth(L=4); GO:0048589-developmental growth(L=2); GO:0048599-oocyte development(L=4); GO:0048609-multicellular organismal reproductive process(L=3); GO:0048610-obsolete cellular process involved in reproduction(L=),GO:0048856-anatomical structure development(L=2); GO:0048869-cellular developmental process(L=3); GO:0051179-localization(L=1); GO:0051234-establishment of localization(L=2); GO:0051641-cellular localization(L=2); GO:0051649-establishment of localization in cell(L=3); GO:0055085-transmembrane transport(L=4); GO:0070727-cellular macromolecule localization(L=3); GO:0071702-organic substance transport(L=4)	GO:0003674-molecular_function(L=0); GO:0005215-transporter activity(L=1); GO:0008320-protein transmembrane transporter activity(L=4); GO:0008565-protein transporter activity(L=3); GO:0015399-primary active transmembrane transporter activity(L=4); GO:0015405-P-P-bond-hydrolysis-driven transmembrane transporter activity(L=5); GO:0015450-P-P-bond-hydrolysis-driven protein transmembrane transporter activity(L=5); GO:0022804-active transmembrane transporter activity(L=3); GO:0022857-transmembrane transporter activity(L=2); GO:0022884-macromolecule transmembrane transporter activity(L=4); GO:0022891-substrate-specific transmembrane transporter activity(L=3); GO:0022892-substrate-specific transporter activity(L=2)	GO:0005575-cellular_component(L=0); GO:0005623-cell(L=1); GO:0005784-Sec61 translocon complex(L=6); GO:0016020-membrane(L=1); GO:0016021-integral component of membrane(L=4); GO:0031224-intrinsic component of membrane(L=3); GO:0044425-membrane part(L=2); GO:0071261-Ssh1 translocon complex(L=6)	SecE/Sec61-gamma subunits of protein translocation complex	3060,4141,4145,5110	OG0007135(11 genes,9 taxa): a_caninum (1 g.); a_ceylanicum (1 g.); c_elegans (1 g.); haemonchus (1 g.); heligmosomoides (1 g.); necator_orig (1 g.); necator_rev (1 g.); p_pacificus (3 g.); teladorsagia (1 g.)	OG0007135(11 genes,9 taxa): ANCCAN_12144(a_caninum) Acey_s0368.v2.g12050(a_ceylanicum) WBGene00001303|F32D8.6|sec-61.G(c_elegans) HCON_00158290(haemonchus) HPBE_0001933901(heligmosomoides) NECAME_15375(necator_orig) NAME_11379(necator_rev) WBGene00090820|PPA01266(p_pacificus) WBGene00105922|PPA16368(p_pacificus) WBGene00278608|PPA40239(p_pacificus) TELCIR_00760(teladorsagia)		331.819	643.75	433.803	672.6	1052.85	988.322	111	260	177	311	579	511	0.434027	0.234093
HCON_00158300	183	183 aa			SEG: 0.07 (12/183)	P-mevalo_kinase [PF04275.17]	Higher eukaryotic phosphomevalonate kinase [IPR005919]; P-loop containing nucleoside triphosphate hydrolase [IPR027417]	GO:0000003-reproduction(L=1); GO:0006066-alcohol metabolic process(L=4); GO:0006629-lipid metabolic process(L=3); GO:0006694-steroid biosynthetic process(L=5); GO:0006695-cholesterol biosynthetic process(L=7); GO:0006793-phosphorus metabolic process(L=3); GO:0006796-phosphate-containing compound metabolic process(L=4); GO:0006915-apoptotic process(L=5); GO:0007275-multicellular organism development(L=3); GO:0007276-gamete generation(L=3); GO:0007292-female gamete generation(L=5); GO:0008150-biological_process(L=0); GO:0008152-metabolic process(L=1); GO:0008202-steroid metabolic process(L=4); GO:0008203-cholesterol metabolic process(L=5); GO:0008219-cell death(L=3); GO:0008610-lipid biosynthetic process(L=4); GO:0009058-biosynthetic process(L=2); GO:0009790-embryo development(L=4); GO:0009792-embryo development ending in birth or egg hatching(L=5); GO:0009987-cellular process(L=1); GO:0012501-programmed cell death(L=4); GO:0016125-sterol metabolic process(L=4); GO:0016126-sterol biosynthetic process(L=5); GO:0016265-obsolete death(L=),GO:0016310-phosphorylation(L=5); GO:0018996-molting cycle, collagen and cuticulin-based cuticle(L=4); GO:0019953-sexual reproduction(L=2); GO:0022414-reproductive process(L=2); GO:0032501-multicellular organismal process(L=1); GO:0032502-developmental process(L=1); GO:0032504-multicellular organism reproduction(L=2); GO:0040008-regulation of growth(L=3); GO:0040009-regulation of growth rate(L=4); GO:0040010-positive regulation of growth rate(L=5); GO:0042303-molting cycle(L=3); GO:0044237-cellular metabolic process(L=2); GO:0044238-primary metabolic process(L=2); GO:0044281-small molecule metabolic process(L=3); GO:0044283-small molecule biosynthetic process(L=4); GO:0044699-single-organism process(L=1); GO:0044702-single organism reproductive process(L=3); GO:0044707-single-multicellular organism process(L=2); GO:0044710-single-organism metabolic process(L=2); GO:0044711-single-organism biosynthetic process(L=3); GO:0044763-single-organism cellular process(L=2); GO:0044767-single-organism developmental process(L=2); GO:0045927-positive regulation of growth(L=4); GO:0046165-alcohol biosynthetic process(L=5); GO:0048477-oogenesis(L=4); GO:0048518-positive regulation of biological process(L=3); GO:0048609-multicellular organismal reproductive process(L=3); GO:0048856-anatomical structure development(L=2); GO:0050789-regulation of biological process(L=2); GO:0065007-biological regulation(L=1); GO:0071704-organic substance metabolic process(L=2); GO:1901360-organic cyclic compound metabolic process(L=3); GO:1901362-organic cyclic compound biosynthetic process(L=4); GO:1901576-organic substance biosynthetic process(L=3); GO:1901615-organic hydroxy compound metabolic process(L=3); GO:1901617-organic hydroxy compound biosynthetic process(L=4)	GO:0003674-molecular_function(L=0); GO:0003824-catalytic activity(L=1); GO:0004631-phosphomevalonate kinase activity(L=5); GO:0016301-kinase activity(L=4); GO:0016740-transferase activity(L=2); GO:0016772-transferase activity, transferring phosphorus-containing groups(L=3); GO:0016776-phosphotransferase activity, phosphate group as acceptor(L=4)	GO:0005575-cellular_component(L=0); GO:0005622-intracellular(L=3); GO:0005623-cell(L=1); GO:0005737-cytoplasm(L=4); GO:0044424-intracellular part(L=3); GO:0044464-cell part(L=2)	Phosphomevalonate kinase		OG0011330(7 genes,6 taxa): a_caninum (2 g.); a_ceylanicum (1 g.); c_elegans (1 g.); haemonchus (1 g.); heligmosomoides (1 g.); nippostrongylus (1 g.)	OG0011330(7 genes,6 taxa): ANCCAN_12145(a_caninum) ANCCAN_17031(a_caninum) Acey_s0368.v2.g12051(a_ceylanicum) WBGene00009335|F32D8.13(c_elegans) HCON_00158300(haemonchus) HPBE_0001934001(heligmosomoides) NBR_0001552801(nippostrongylus)		27.3796	66.8015	55.4749	25.9451	26.3946	26.0648	42	109	79	40	48	41	2.60154	8.78001e-13
HCON_00158310	313	313 aa			SEG: 0.07 (23/313)								OG0011331(7 genes,6 taxa): a_caninum (2 g.); a_ceylanicum (1 g.); haemonchus (1 g.); necator_rev (1 g.); nippostrongylus (1 g.); teladorsagia (1 g.)	OG0011331(7 genes,6 taxa): ANCCAN_12146(a_caninum) ANCCAN_17030(a_caninum) Acey_s0368.v2.g12052(a_ceylanicum) HCON_00158310(haemonchus) NAME_11380(necator_rev) NBR_0001552701(nippostrongylus) TELCIR_00761(teladorsagia)		4.37922	4.47774	7.99962	44.1439	66.5927	51.276	12	13	24	158	248	171	-1.77913	2.95348e-10
HCON_00158320	489	489 aa		NCoils: 0.10 (49/489)	SEG: 0.10 (51/489)	CDK5RAP3 [PF05600.15]	CDK5 regulatory subunit-associated protein 3 [IPR008491]	GO:0000079-regulation of cyclin-dependent protein serine/threonine kinase activity(L=9); GO:0001932-regulation of protein phosphorylation(L=7); GO:0007346-regulation of mitotic cell cycle(L=5); GO:0008150-biological_process(L=0); GO:0019220-regulation of phosphate metabolic process(L=6); GO:0019222-regulation of metabolic process(L=3); GO:0031323-regulation of cellular metabolic process(L=4); GO:0031399-regulation of protein modification process(L=6); GO:0032268-regulation of cellular protein metabolic process(L=5); GO:0042325-regulation of phosphorylation(L=7); GO:0043549-regulation of kinase activity(L=8); GO:0045859-regulation of protein kinase activity(L=8); GO:0050789-regulation of biological process(L=2); GO:0050790-regulation of catalytic activity(L=3); GO:0050794-regulation of cellular process(L=3); GO:0051174-regulation of phosphorus metabolic process(L=5); GO:0051246-regulation of protein metabolic process(L=5); GO:0051338-regulation of transferase activity(L=4); GO:0051726-regulation of cell cycle(L=4); GO:0060255-regulation of macromolecule metabolic process(L=4); GO:0065007-biological regulation(L=1); GO:0065009-regulation of molecular function(L=2); GO:0071900-regulation of protein serine/threonine kinase activity(L=8); GO:0080090-regulation of primary metabolic process(L=4)	GO:0003674-molecular_function(L=0)	GO:0005575-cellular_component(L=0)	Protein of unknown function (DUF773)		OG0002794(16 genes,9 taxa): a_caninum (3 g.); a_ceylanicum (1 g.); c_elegans (1 g.); haemonchus (1 g.); necator_orig (2 g.); necator_rev (2 g.); nippostrongylus (1 g.); p_pacificus (1 g.); teladorsagia (4 g.)	OG0002794(16 genes,9 taxa): ANCCAN_17029(a_caninum) ANCCAN_23397(a_caninum) ANCCAN_27382(a_caninum) Acey_s0368.v2.g12053(a_ceylanicum) WBGene00013765|Y113G7B.16|cdkr-3(c_elegans) HCON_00158320(haemonchus) NECAME_15376(necator_orig) NECAME_19356(necator_orig) NAME_11381(necator_rev) NAME_15676(necator_rev) NBR_0001552601(nippostrongylus) WBGene00103546|PPA13992|Ppa-cdkr-3(p_pacificus) TELCIR_00762(teladorsagia) TELCIR_00763(teladorsagia) TELCIR_00764(teladorsagia) TELCIR_25169(teladorsagia)		8.80274	6.5022	8.34596	52.7528	58.238	52.8387	37	32	41	272	355	286	-1.26993	7.76048e-09
HCON_00158330	404	404 aa			SEG: 0.13 (51/404)	Ist1 [PF03398.17]	Vacuolar protein sorting-associated protein IST1-like [IPR042277]; Vacuolar protein sorting-associated protein Ist1 [IPR005061]				Regulator of Vps4 activity in the MVB pathway		OG0006012(12 genes,9 taxa): a_caninum (3 g.); a_ceylanicum (1 g.); c_elegans (1 g.); haemonchus (1 g.); necator_orig (1 g.); necator_rev (1 g.); nippostrongylus (1 g.); p_pacificus (1 g.); teladorsagia (2 g.)	OG0006012(12 genes,9 taxa): ANCCAN_17028(a_caninum) ANCCAN_23398(a_caninum) ANCCAN_23399(a_caninum) Acey_s0368.v2.g12054(a_ceylanicum) WBGene00010736|K10C8.3|istr-1(c_elegans) HCON_00158330(haemonchus) NECAME_15378(necator_orig) NAME_11383(necator_rev) NBR_0000180001(nippostrongylus) WBGene00118690|PPA29136|Ppa-istr-1(p_pacificus) TELCIR_00765(teladorsagia) TELCIR_24821(teladorsagia)		37.1111	18.9967	44.0757	56.4048	64.9543	52.7166	140	93	200	242	332	243	0.85217	0.00111214
HCON_00158340	130	130 aa				UCR_14kD [PF02271.19]	Cytochrome b-c1 complex subunit 7 [IPR003197]; Cytochrome b-c1 complex subunit 7 superfamily [IPR036544]	GO:0000003-reproduction(L=1); GO:0002119-nematode larval development(L=5); GO:0002164-larval development(L=4); GO:0006091-generation of precursor metabolites and energy(L=3); GO:0006119-oxidative phosphorylation(L=4); GO:0006122-mitochondrial electron transport, ubiquinol to cytochrome c(L=8); GO:0006793-phosphorus metabolic process(L=3); GO:0006796-phosphate-containing compound metabolic process(L=4); GO:0006915-apoptotic process(L=5); GO:0007275-multicellular organism development(L=3); GO:0007276-gamete generation(L=3); GO:0007292-female gamete generation(L=5); GO:0007568-aging(L=3); GO:0008150-biological_process(L=0); GO:0008152-metabolic process(L=1); GO:0008219-cell death(L=3); GO:0008340-determination of adult lifespan(L=5); GO:0009653-anatomical structure morphogenesis(L=3); GO:0009790-embryo development(L=4); GO:0009791-post-embryonic development(L=4); GO:0009792-embryo development ending in birth or egg hatching(L=5); GO:0009987-cellular process(L=1); GO:0010171-body morphogenesis(L=4); GO:0010259-multicellular organism aging(L=4); GO:0012501-programmed cell death(L=4); GO:0015980-energy derivation by oxidation of organic compounds(L=3); GO:0016265-obsolete death(L=),GO:0016310-phosphorylation(L=5); GO:0019953-sexual reproduction(L=2); GO:0022414-reproductive process(L=2); GO:0022900-electron transport chain(L=3); GO:0022904-respiratory electron transport chain(L=5); GO:0032501-multicellular organismal process(L=1); GO:0032502-developmental process(L=1); GO:0032504-multicellular organism reproduction(L=2); GO:0040007-growth(L=1); GO:0040008-regulation of growth(L=3); GO:0040009-regulation of growth rate(L=4); GO:0040010-positive regulation of growth rate(L=5); GO:0040014-regulation of multicellular organism growth(L=4); GO:0040018-positive regulation of multicellular organism growth(L=6); GO:0042773-ATP synthesis coupled electron transport(L=6); GO:0042775-mitochondrial ATP synthesis coupled electron transport(L=7); GO:0044237-cellular metabolic process(L=2); GO:0044699-single-organism process(L=1); GO:0044702-single organism reproductive process(L=3); GO:0044707-single-multicellular organism process(L=2); GO:0044710-single-organism metabolic process(L=2); GO:0044763-single-organism cellular process(L=2); GO:0044767-single-organism developmental process(L=2); GO:0045333-cellular respiration(L=4); GO:0045927-positive regulation of growth(L=4); GO:0048477-oogenesis(L=4); GO:0048518-positive regulation of biological process(L=3); GO:0048609-multicellular organismal reproductive process(L=3); GO:0048856-anatomical structure development(L=2); GO:0050789-regulation of biological process(L=2); GO:0051239-regulation of multicellular organismal process(L=3); GO:0051240-positive regulation of multicellular organismal process(L=4); GO:0055114-oxidation-reduction process(L=3); GO:0065007-biological regulation(L=1)		GO:0005575-cellular_component(L=0); GO:0005622-intracellular(L=3); GO:0005623-cell(L=1); GO:0005737-cytoplasm(L=4); GO:0005739-mitochondrion(L=5); GO:0005740-mitochondrial envelope(L=6); GO:0005743-mitochondrial inner membrane(L=5); GO:0005746-mitochondrial respiratory chain(L=5); GO:0005750-mitochondrial respiratory chain complex III(L=5); GO:0016020-membrane(L=1); GO:0019866-organelle inner membrane(L=4); GO:0031090-organelle membrane(L=3); GO:0031966-mitochondrial membrane(L=5); GO:0031967-organelle envelope(L=3); GO:0031975-envelope(L=3); GO:0032991-macromolecular complex(L=1); GO:0043226-organelle(L=1); GO:0043227-membrane-bounded organelle(L=2); GO:0043229-intracellular organelle(L=3); GO:0043231-intracellular membrane-bounded organelle(L=4); GO:0043234-protein complex(L=2); GO:0044422-organelle part(L=2); GO:0044424-intracellular part(L=3); GO:0044425-membrane part(L=2); GO:0044429-mitochondrial part(L=5); GO:0044444-cytoplasmic part(L=4); GO:0044446-intracellular organelle part(L=3); GO:0044455-mitochondrial membrane part(L=4); GO:0044464-cell part(L=2); GO:0045275-respiratory chain complex III(L=4); GO:0070469-respiratory chain(L=3)	Ubiquinol-cytochrome C reductase complex 14kD subunit	190,1100,4260,5010,5012,5016	OG0007718(11 genes,10 taxa): a_caninum (1 g.); a_ceylanicum (1 g.); c_elegans (1 g.); haemonchus (1 g.); heligmosomoides (2 g.); necator_orig (1 g.); necator_rev (1 g.); nippostrongylus (1 g.); p_pacificus (1 g.); teladorsagia (1 g.)	OG0007718(11 genes,10 taxa): ANCCAN_29264(a_caninum) Acey_s0368.v2.g12055(a_ceylanicum) WBGene00020181|T02H6.11(c_elegans) HCON_00158340(haemonchus) HPBE_0000035101(heligmosomoides) HPBE_0001083301(heligmosomoides) NECAME_19551(necator_orig) NAME_14384(necator_rev) NBR_0001877801(nippostrongylus) WBGene00275440|PPA37071(p_pacificus) TELCIR_00766(teladorsagia)		688.955	475.727	837.856	1746.32	1242.61	1466.84	380	596	736	713	1031	891	1.13357	7.69032e-06
HCON_00158350	366	366 aa					Cytochrome oxidase assembly factor 4-like [IPR039870]			GO:0005575-cellular_component(L=0); GO:0005622-intracellular(L=3); GO:0005623-cell(L=1); GO:0005737-cytoplasm(L=4); GO:0005739-mitochondrion(L=5); GO:0043226-organelle(L=1); GO:0043227-membrane-bounded organelle(L=2); GO:0043229-intracellular organelle(L=3); GO:0043231-intracellular membrane-bounded organelle(L=4); GO:0044424-intracellular part(L=3); GO:0044444-cytoplasmic part(L=4); GO:0044464-cell part(L=2)	cytochrome c oxidase assembly factor 4 homolog (S. cerevisiae)		OG0004014(14 genes,10 taxa): a_caninum (3 g.); a_ceylanicum (1 g.); c_elegans (1 g.); haemonchus (1 g.); heligmosomoides (1 g.); necator_orig (2 g.); necator_rev (2 g.); nippostrongylus (1 g.); p_pacificus (1 g.); teladorsagia (1 g.)	OG0004014(14 genes,10 taxa): ANCCAN_17024(a_caninum) ANCCAN_23400(a_caninum) ANCCAN_26909(a_caninum) Acey_s0368.v2.g12056(a_ceylanicum) WBGene00011857|T20D3.3|coa-4(c_elegans) HCON_00158350(haemonchus) HPBE_0001083101(heligmosomoides) NECAME_15379(necator_orig) NECAME_19552(necator_orig) NAME_11385(necator_rev) NAME_14385(necator_rev) NBR_0002172801(nippostrongylus) WBGene00103552|PPA13998(p_pacificus) TELCIR_00767(teladorsagia)		53.6455	54.0774	86.6626	49.7736	53.2771	45.8785	147	157	260	185	203	153	1.81323	1.15303e-16
HCON_00158360	928	928 aa			SEG: 0.02 (16/928)	Rab3-GAP_cat_C [PF19533.2]; Rab3-GTPase_cat [PF13890.9]	Rab3GAP catalytic subunit [IPR045700]; Rab3GAP catalytic subunit, C-terminal [IPR045698]; Rab3GAP catalytic subunit, conserved domain [IPR026147]	GO:0006140-regulation of nucleotide metabolic process(L=6); GO:0007420-brain development(L=5); GO:0008150-biological_process(L=0); GO:0009118-regulation of nucleoside metabolic process(L=6); GO:0009894-regulation of catabolic process(L=4); GO:0009966-regulation of signal transduction(L=4); GO:0010628-positive regulation of gene expression(L=6); GO:0010646-regulation of cell communication(L=4); GO:0019219-regulation of nucleobase-containing compound metabolic process(L=5); GO:0019220-regulation of phosphate metabolic process(L=6); GO:0019222-regulation of metabolic process(L=3); GO:0021854-hypothalamus development(L=4); GO:0023051-regulation of signaling(L=3); GO:0030811-regulation of nucleotide catabolic process(L=6); GO:0031323-regulation of cellular metabolic process(L=4); GO:0031329-regulation of cellular catabolic process(L=5); GO:0032483-regulation of Rab protein signal transduction(L=8); GO:0033121-regulation of purine nucleotide catabolic process(L=8); GO:0033124-obsolete regulation of GTP catabolic process(L=),GO:0043085-positive regulation of catalytic activity(L=4); GO:0034389-lipid particle organization(L=4); GO:0043010-camera-type eye development(L=8); GO:0043087-regulation of GTPase activity(L=5); GO:0043547-positive regulation of GTPase activity(L=6); GO:0044093-positive regulation of molecular function(L=3); GO:0046578-regulation of Ras protein signal transduction(L=7); GO:0048172-regulation of short-term neuronal synaptic plasticity(L=8); GO:0048583-regulation of response to stimulus(L=3); GO:0050789-regulation of biological process(L=2); GO:0050790-regulation of catalytic activity(L=3); GO:0050794-regulation of cellular process(L=3); GO:0051056-regulation of small GTPase mediated signal transduction(L=6); GO:0051171-regulation of nitrogen compound metabolic process(L=4); GO:0051174-regulation of phosphorus metabolic process(L=5); GO:0051336-regulation of hydrolase activity(L=4); GO:0051345-positive regulation of hydrolase activity(L=5); GO:0060079-excitatory postsynaptic potential(L=6); GO:0060325-face morphogenesis(L=4); GO:0061646-positive regulation of glutamate neurotransmitter secretion in response to membrane depolarization(L=11); GO:0065007-biological regulation(L=1); GO:0065009-regulation of molecular function(L=2); GO:0080090-regulation of primary metabolic process(L=4); GO:0097051-establishment of protein localization to endoplasmic reticulum membrane(L=6); GO:1900542-regulation of purine nucleotide metabolic process(L=7); GO:1903061-positive regulation of protein lipidation(L=7); GO:1903233-regulation of calcium ion-dependent exocytosis of neurotransmitter(L=6); GO:1903373-positive regulation of endoplasmic reticulum tubular network organization(L=7); GO:2000786-positive regulation of autophagosome assembly(L=7)	GO:0003674-molecular_function(L=0); GO:0005085-guanyl-nucleotide exchange factor activity(L=2); GO:0005096-GTPase activator activity(L=4); GO:0008047-enzyme activator activity(L=3); GO:0017137-Rab GTPase binding(L=7); GO:0030234-enzyme regulator activity(L=2); GO:0030695-GTPase regulator activity(L=4); GO:0060589-nucleoside-triphosphatase regulator activity(L=3)	GO:0005575-cellular_component(L=0); GO:0005622-intracellular(L=3); GO:0005623-cell(L=1); GO:0005634-nucleus(L=5); GO:0005737-cytoplasm(L=4); GO:0005789-endoplasmic reticulum membrane(L=3); GO:0005794-Golgi apparatus(L=4); GO:0005811-lipid particle(L=5); GO:0005813-centrosome(L=5); GO:0005815-microtubule organizing center(L=6); GO:0005829-cytosol(L=4); GO:0005856-cytoskeleton(L=5); GO:0015630-microtubule cytoskeleton(L=6); GO:0032991-macromolecular complex(L=1); GO:0043226-organelle(L=1); GO:0043227-membrane-bounded organelle(L=2); GO:0043228-non-membrane-bounded organelle(L=2); GO:0043229-intracellular organelle(L=3); GO:0043231-intracellular membrane-bounded organelle(L=4); GO:0043232-intracellular non-membrane-bounded organelle(L=3); GO:0044422-organelle part(L=2); GO:0044424-intracellular part(L=3); GO:0044430-cytoskeletal part(L=5); GO:0044446-intracellular organelle part(L=3); GO:0044464-cell part(L=2); GO:0070062-extracellular exosome(L=4); GO:0071782-endoplasmic reticulum tubular network(L=5); GO:0098794-postsynapse(L=2)	RAB3 GTPase activating protein subunit 1 (catalytic)		OG0001758(19 genes,10 taxa): a_caninum (3 g.); a_ceylanicum (1 g.); c_elegans (1 g.); haemonchus (1 g.); heligmosomoides (1 g.); necator_orig (3 g.); necator_rev (2 g.); nippostrongylus (3 g.); p_pacificus (1 g.); teladorsagia (3 g.)	OG0001758(19 genes,10 taxa): ANCCAN_17023(a_caninum) ANCCAN_23401(a_caninum) ANCCAN_26910(a_caninum) Acey_s0002.v2.g4302(a_ceylanicum) WBGene00004317|F20D1.6|rbg-1(c_elegans) HCON_00158360(haemonchus) HPBE_0001774301(heligmosomoides) NECAME_17387(necator_orig) NECAME_17388(necator_orig) NECAME_17389(necator_orig) NAME_13314(necator_rev) NAME_13315(necator_rev) NBR_0000301401(nippostrongylus) NBR_0000348301(nippostrongylus) NBR_0001877601(nippostrongylus) WBGene00092986|PPA03432|Ppa-rbg-1(p_pacificus) TELCIR_00768(teladorsagia) TELCIR_00769(teladorsagia) TELCIR_26078(teladorsagia)		14.5276	8.92184	20.6776	35.1088	40.3756	33.2117	179	121	292	488	620	454	0.354719	0.21397
HCON_00158370	551	488-551 aa			SEG: 0.07 (34/488)	KH_1 [PF00013.32]; KH_2 [PF07650.20]	K Homology domain [IPR004087]; K Homology domain, type 1 [IPR004088]; K Homology domain, type 1 superfamily [IPR036612]		GO:0003674-molecular_function(L=0); GO:0003676-nucleic acid binding(L=3); GO:0003723-RNA binding(L=4); GO:0005488-binding(L=1); GO:0005515-protein binding(L=2); GO:0097159-organic cyclic compound binding(L=2); GO:1901363-heterocyclic compound binding(L=2)		KH		OG0002350(17 genes,10 taxa): a_caninum (2 g.); a_ceylanicum (2 g.); c_elegans (1 g.); haemonchus (3 g.); heligmosomoides (1 g.); necator_orig (1 g.); necator_rev (1 g.); nippostrongylus (2 g.); p_pacificus (1 g.); teladorsagia (3 g.)	OG0002350(17 genes,10 taxa): ANCCAN_17022(a_caninum) ANCCAN_30690(a_caninum) Acey_s0002.v2.g4300(a_ceylanicum) Acey_s0002.v2.g4301(a_ceylanicum) WBGene00013347|Y59A8B.10|nova-1(c_elegans) HCON_00076440(haemonchus) HCON_00158370(haemonchus) HCON_00158380(haemonchus) HPBE_0000690901(heligmosomoides) NECAME_13880(necator_orig) NAME_11034(necator_rev) NBR_0000442001(nippostrongylus) NBR_0002222501(nippostrongylus) WBGene00276171|PPA37802|Ppa-nova-1(p_pacificus) TELCIR_00770(teladorsagia) TELCIR_00771(teladorsagia) TELCIR_00772(teladorsagia)		24.11	9.49543	56.3715	99.5537	98.9352	89.4871	113	54	305	547	638	519	-0.16086	0.747531
HCON_00158380	353	353 aa			SEG: 0.05 (19/353)	KH_1 [PF00013.32]; KH_2 [PF07650.20]	K Homology domain [IPR004087]; K Homology domain, type 1 [IPR004088]; K Homology domain, type 1 superfamily [IPR036612]		GO:0003674-molecular_function(L=0); GO:0003676-nucleic acid binding(L=3); GO:0003723-RNA binding(L=4); GO:0005488-binding(L=1); GO:0005515-protein binding(L=2); GO:0097159-organic cyclic compound binding(L=2); GO:1901363-heterocyclic compound binding(L=2)		KH		OG0002350(17 genes,10 taxa): a_caninum (2 g.); a_ceylanicum (2 g.); c_elegans (1 g.); haemonchus (3 g.); heligmosomoides (1 g.); necator_orig (1 g.); necator_rev (1 g.); nippostrongylus (2 g.); p_pacificus (1 g.); teladorsagia (3 g.)	OG0002350(17 genes,10 taxa): ANCCAN_17022(a_caninum) ANCCAN_30690(a_caninum) Acey_s0002.v2.g4300(a_ceylanicum) Acey_s0002.v2.g4301(a_ceylanicum) WBGene00013347|Y59A8B.10|nova-1(c_elegans) HCON_00076440(haemonchus) HCON_00158370(haemonchus) HCON_00158380(haemonchus) HPBE_0000690901(heligmosomoides) NECAME_13880(necator_orig) NAME_11034(necator_rev) NBR_0000442001(nippostrongylus) NBR_0002222501(nippostrongylus) WBGene00276171|PPA37802|Ppa-nova-1(p_pacificus) TELCIR_00770(teladorsagia) TELCIR_00771(teladorsagia) TELCIR_00772(teladorsagia)		23.3559	27.5106	40.4236	85.7231	97.6462	93.0436	64	84	123	344	407	339	-0.252428	0.239955
HCON_00158390	299	299 aa		NCoils: 0.07 (21/299)	SEG: 0.09 (28/299)	SNAP [PF14938.9]; TPR_12 [PF13424.9]; TPR_14 [PF13428.9]	NSF attachment protein [IPR000744]; Tetratricopeptide-like helical domain superfamily [IPR011990]	GO:0006810-transport(L=3); GO:0006886-intracellular protein transport(L=5); GO:0008104-protein localization(L=3); GO:0008150-biological_process(L=0); GO:0009987-cellular process(L=1); GO:0015031-protein transport(L=4); GO:0033036-macromolecule localization(L=2); GO:0034613-cellular protein localization(L=4); GO:0044699-single-organism process(L=1); GO:0044763-single-organism cellular process(L=2); GO:0045184-establishment of protein localization(L=4); GO:0046907-intracellular transport(L=3); GO:0051179-localization(L=1); GO:0051234-establishment of localization(L=2); GO:0051641-cellular localization(L=2); GO:0051649-establishment of localization in cell(L=3); GO:0070727-cellular macromolecule localization(L=3); GO:0071702-organic substance transport(L=4)			Inherit from biNOG: N-ethylmaleimide-sensitive factor attachment protein gamma		OG0004805(13 genes,9 taxa): a_caninum (3 g.); a_ceylanicum (1 g.); c_elegans (2 g.); haemonchus (1 g.); heligmosomoides (1 g.); necator_orig (1 g.); necator_rev (1 g.); nippostrongylus (2 g.); teladorsagia (1 g.)	OG0004805(13 genes,9 taxa): ANCCAN_14651(a_caninum) ANCCAN_26672(a_caninum) ANCCAN_30095(a_caninum) Acey_s0002.v2.g4299(a_ceylanicum) WBGene00013345|Y59A8B.8(c_elegans) WBGene00044794|Y59A8B.25(c_elegans) HCON_00158390(haemonchus) HPBE_0000690801(heligmosomoides) NECAME_13881(necator_orig) NAME_11035(necator_rev) NBR_0002056401(nippostrongylus) NBR_0002222401(nippostrongylus) TELCIR_00773(teladorsagia)		10.2182	12.7444	3.66649	35.7622	46.9908	44.0794	28	37	11	128	175	147	-0.724224	0.11599
HCON_00158400	259	259 aa					Zinc finger C2H2-type [IPR013087]	GO:0008150-biological_process(L=0); GO:0040008-regulation of growth(L=3); GO:0040009-regulation of growth rate(L=4); GO:0040010-positive regulation of growth rate(L=5); GO:0045927-positive regulation of growth(L=4); GO:0048518-positive regulation of biological process(L=3); GO:0050789-regulation of biological process(L=2); GO:0065007-biological regulation(L=1)	GO:0003674-molecular_function(L=0); GO:0005488-binding(L=1); GO:0008270-zinc ion binding(L=6); GO:0043167-ion binding(L=2); GO:0043169-cation binding(L=3); GO:0046872-metal ion binding(L=4); GO:0046914-transition metal ion binding(L=5)		ZnF_C2H2		OG0008656(10 genes,7 taxa): a_caninum (3 g.); a_ceylanicum (1 g.); c_elegans (1 g.); haemonchus (2 g.); heligmosomoides (1 g.); necator_orig (1 g.); necator_rev (1 g.)	OG0008656(10 genes,7 taxa): ANCCAN_14650(a_caninum) ANCCAN_26673(a_caninum) ANCCAN_27521(a_caninum) Acey_s0002.v2.g4298(a_ceylanicum) WBGene00012702|Y39B6A.46|ztf-20(c_elegans) HCON_00017380(haemonchus) HCON_00158400(haemonchus) HPBE_0000690701(heligmosomoides) NECAME_13882(necator_orig) NAME_11036(necator_rev)		1.09481	0.688884	1.00263	19.6794	22.8241	17.092	3	2	3	61	85	57	-2.85673	2.85793e-10
HCON_00158410	289	289 aa				TANGO2 [PF05742.15]	Transport and Golgi organisation protein 2 [IPR008551]				Pfam:DUF833		OG0001741(19 genes,10 taxa): a_caninum (3 g.); a_ceylanicum (1 g.); c_elegans (2 g.); haemonchus (1 g.); heligmosomoides (1 g.); necator_orig (2 g.); necator_rev (1 g.); nippostrongylus (4 g.); p_pacificus (2 g.); teladorsagia (2 g.)	OG0001741(19 genes,10 taxa): ANCCAN_14649(a_caninum) ANCCAN_17021(a_caninum) ANCCAN_26632(a_caninum) Acey_s0002.v2.g4297(a_ceylanicum) WBGene00011305|R186.1|hrg-9(c_elegans) WBGene00013587|Y80D3A.9|hrg-10(c_elegans) HCON_00158410(haemonchus) HPBE_0000690601(heligmosomoides) NECAME_15102(necator_orig) NECAME_15103(necator_orig) NAME_11103(necator_rev) NBR_0000148701(nippostrongylus) NBR_0001575601(nippostrongylus) NBR_0002056501(nippostrongylus) NBR_0002120401(nippostrongylus) WBGene00100465|PPA10911(p_pacificus) WBGene00276540|PPA38171(p_pacificus) TELCIR_00774(teladorsagia) TELCIR_23864(teladorsagia)	Hco_ES	62.1732	43.7441	71.6557	26.2628	30.8797	24.5885	170	127	215	94	115	82	2.59059	4.47734e-27
HCON_00158415	130	130 aa	SigP										OG0010890(8 genes,6 taxa): a_ceylanicum (1 g.); c_elegans (1 g.); haemonchus (2 g.); heligmosomoides (1 g.); necator_rev (1 g.); p_pacificus (2 g.)	OG0010890(8 genes,6 taxa): Acey_s0072.v2.g19314(a_ceylanicum) WBGene00022415|Y102A11A.5(c_elegans) HCON_00158415(haemonchus) HCON_00188580(haemonchus) HPBE_0001423701(heligmosomoides) NAME_06049(necator_rev) WBGene00272434|PPA34065(p_pacificus) WBGene00281549|PPA43180(p_pacificus)		4.26313	0.541388	2.17062	0	0	0	4	1	3	0	0	0
HCON_00158420	398	398 aa			SEG: 0.02 (9/398)	CRAL_TRIO [PF00650.23]	CRAL-TRIO lipid binding domain [IPR001251]; CRAL-TRIO lipid binding domain superfamily [IPR036865]; CRAL/TRIO, N-terminal domain superfamily [IPR036273]				SEC14		OG0003527(14 genes,10 taxa): a_caninum (1 g.); a_ceylanicum (1 g.); c_elegans (1 g.); haemonchus (1 g.); heligmosomoides (1 g.); necator_orig (1 g.); necator_rev (1 g.); nippostrongylus (2 g.); p_pacificus (1 g.); teladorsagia (4 g.)	OG0003527(14 genes,10 taxa): ANCCAN_00939(a_caninum) Acey_s0007.v2.g11111(a_ceylanicum) WBGene00009241|F28H7.8(c_elegans) HCON_00158420(haemonchus) HPBE_0000690501(heligmosomoides) NECAME_00377(necator_orig) NAME_00303(necator_rev) NBR_0002017301(nippostrongylus) NBR_0002039901(nippostrongylus) WBGene00106483|PPA16929(p_pacificus) TELCIR_00775(teladorsagia) TELCIR_00782(teladorsagia) TELCIR_21040(teladorsagia) TELCIR_21276(teladorsagia)		1.17266	0.241836	0	1.00503	0.210149	1.17344	4	1	0	4	1	5
HCON_00158430	351	351 aa				Hydrolase [PF00702.29]; Hydrolase_6 [PF13344.9]; Hydrolase_like [PF13242.9]	2-phosphoglycolate phosphatase, eukaryotic [IPR006349]; HAD superfamily [IPR023214]; HAD-like superfamily [IPR036412]; HAD-superfamily hydrolase, subfamily IIA [IPR006357]	GO:0006793-phosphorus metabolic process(L=3); GO:0006796-phosphate-containing compound metabolic process(L=4); GO:0008150-biological_process(L=0); GO:0008152-metabolic process(L=1); GO:0009987-cellular process(L=1); GO:0016311-dephosphorylation(L=5); GO:0044237-cellular metabolic process(L=2)	GO:0003674-molecular_function(L=0); GO:0003824-catalytic activity(L=1); GO:0016787-hydrolase activity(L=2); GO:0016788-hydrolase activity, acting on ester bonds(L=3); GO:0016791-phosphatase activity(L=5); GO:0042578-phosphoric ester hydrolase activity(L=4)		haloacid dehalogenase-like hydrolase	627,1120	OG0005229(12 genes,8 taxa): a_caninum (1 g.); a_ceylanicum (1 g.); haemonchus (1 g.); heligmosomoides (2 g.); necator_orig (1 g.); necator_rev (1 g.); nippostrongylus (3 g.); teladorsagia (2 g.)	OG0005229(12 genes,8 taxa): ANCCAN_00987(a_caninum) Acey_s0393.v2.g19405(a_ceylanicum) HCON_00158430(haemonchus) HPBE_0000690401(heligmosomoides) HPBE_0000984801(heligmosomoides) NECAME_00376(necator_orig) NAME_00302(necator_rev) NBR_0000361801(nippostrongylus) NBR_0002017401(nippostrongylus) NBR_0002206001(nippostrongylus) TELCIR_00777(teladorsagia) TELCIR_00778(teladorsagia)		0.729871	0.344442	0.333318	0	0.260045	0.296607	2	1	1	0	1	1
HCON_00158440	218	218 aa	SigP		SEG: 0.14 (30/218)								OG0000180(58 genes,3 taxa): haemonchus (55 g.); heligmosomoides (1 g.); teladorsagia (2 g.)	OG0000180(58 genes,3 taxa): HCON_00045700(haemonchus) HCON_00045710(haemonchus) HCON_00083510(haemonchus) HCON_00083520(haemonchus) HCON_00083530(haemonchus) HCON_00083620(haemonchus) HCON_00084570(haemonchus) HCON_00084580(haemonchus) HCON_00142090(haemonchus) HCON_00142100(haemonchus) HCON_00142790(haemonchus) HCON_00142840(haemonchus) HCON_00142980(haemonchus) HCON_00147160(haemonchus) HCON_00147170(haemonchus) HCON_00147790(haemonchus) HCON_00147800(haemonchus) HCON_00147810(haemonchus) HCON_00147820(haemonchus) HCON_00149260(haemonchus) HCON_00149650(haemonchus) HCON_00149660(haemonchus) HCON_00150710(haemonchus) HCON_00150720(haemonchus) HCON_00154380(haemonchus) HCON_00155090(haemonchus) HCON_00155110(haemonchus) HCON_00158440(haemonchus) HCON_00158690(haemonchus) HCON_00158700(haemonchus) HCON_00158715(haemonchus) HCON_00158720(haemonchus) HCON_00158790(haemonchus) HCON_00158800(haemonchus) HCON_00159482(haemonchus) HCON_00159660(haemonchus) HCON_00159680(haemonchus) HCON_00159690(haemonchus) HCON_00159692(haemonchus) HCON_00159695(haemonchus) HCON_00159700(haemonchus) HCON_00159800(haemonchus) HCON_00159810(haemonchus) HCON_00159820(haemonchus) HCON_00159840(haemonchus) HCON_00159860(haemonchus) HCON_00159870(haemonchus) HCON_00159880(haemonchus) HCON_00159890(haemonchus) HCON_00159980(haemonchus) HCON_00160000(haemonchus) HCON_00160010(haemonchus) HCON_00160680(haemonchus) HCON_00161670(haemonchus) HCON_00161680(haemonchus) HPBE_0001917701(heligmosomoides) TELCIR_00024(teladorsagia) TELCIR_02612(teladorsagia)	Hco_ES	11.4281	8.73793	41.3664	0.567702	0.404069	2.63119	69	50	188	3	2	12	5.7802	1.55694e-15
HCON_00158450	336	336 aa				Hydrolase [PF00702.29]; Hydrolase_6 [PF13344.9]; Hydrolase_like [PF13242.9]	2-phosphoglycolate phosphatase, eukaryotic [IPR006349]; HAD superfamily [IPR023214]; HAD-like superfamily [IPR036412]; HAD-superfamily hydrolase, subfamily IIA [IPR006357]	GO:0006793-phosphorus metabolic process(L=3); GO:0006796-phosphate-containing compound metabolic process(L=4); GO:0008150-biological_process(L=0); GO:0008152-metabolic process(L=1); GO:0009987-cellular process(L=1); GO:0016311-dephosphorylation(L=5); GO:0044237-cellular metabolic process(L=2)	GO:0003674-molecular_function(L=0); GO:0003824-catalytic activity(L=1); GO:0016787-hydrolase activity(L=2); GO:0016788-hydrolase activity, acting on ester bonds(L=3); GO:0016791-phosphatase activity(L=5); GO:0042578-phosphoric ester hydrolase activity(L=4)		haloacid dehalogenase-like hydrolase	627,1120	OG0002013(18 genes,10 taxa): a_caninum (2 g.); a_ceylanicum (1 g.); c_elegans (3 g.); haemonchus (3 g.); heligmosomoides (1 g.); necator_orig (1 g.); necator_rev (1 g.); nippostrongylus (2 g.); p_pacificus (1 g.); teladorsagia (3 g.)	OG0002013(18 genes,10 taxa): ANCCAN_16099(a_caninum) ANCCAN_24254(a_caninum) Acey_s0351.v2.g2679(a_ceylanicum) WBGene00016892|C53A3.2|pgph-3(c_elegans) WBGene00018424|F44E7.2|pgph-2(c_elegans) WBGene00019604|K09H11.7|pgph-1(c_elegans) HCON_00158450(haemonchus) HCON_00158455(haemonchus) HCON_00158460(haemonchus) HPBE_0000533901(heligmosomoides) NECAME_00375(necator_orig) NAME_00301(necator_rev) NBR_0000361901(nippostrongylus) NBR_0001628501(nippostrongylus) WBGene00091577|PPA02023(p_pacificus) TELCIR_00779(teladorsagia) TELCIR_00780(teladorsagia) TELCIR_00781(teladorsagia)		0	0	0	0.278602	1.5655	0.293843	0	0	0	1	6	1
HCON_00158455	345	345 aa				Hydrolase [PF00702.29]; Hydrolase_6 [PF13344.9]; Hydrolase_like [PF13242.9]	2-phosphoglycolate phosphatase, eukaryotic [IPR006349]; HAD superfamily [IPR023214]; HAD-like superfamily [IPR036412]; HAD-superfamily hydrolase, subfamily IIA [IPR006357]	GO:0006793-phosphorus metabolic process(L=3); GO:0006796-phosphate-containing compound metabolic process(L=4); GO:0008150-biological_process(L=0); GO:0008152-metabolic process(L=1); GO:0009987-cellular process(L=1); GO:0016311-dephosphorylation(L=5); GO:0044237-cellular metabolic process(L=2)	GO:0003674-molecular_function(L=0); GO:0003824-catalytic activity(L=1); GO:0016787-hydrolase activity(L=2); GO:0016788-hydrolase activity, acting on ester bonds(L=3); GO:0016791-phosphatase activity(L=5); GO:0042578-phosphoric ester hydrolase activity(L=4)		haloacid dehalogenase-like hydrolase	627,1120	OG0002013(18 genes,10 taxa): a_caninum (2 g.); a_ceylanicum (1 g.); c_elegans (3 g.); haemonchus (3 g.); heligmosomoides (1 g.); necator_orig (1 g.); necator_rev (1 g.); nippostrongylus (2 g.); p_pacificus (1 g.); teladorsagia (3 g.)	OG0002013(18 genes,10 taxa): ANCCAN_16099(a_caninum) ANCCAN_24254(a_caninum) Acey_s0351.v2.g2679(a_ceylanicum) WBGene00016892|C53A3.2|pgph-3(c_elegans) WBGene00018424|F44E7.2|pgph-2(c_elegans) WBGene00019604|K09H11.7|pgph-1(c_elegans) HCON_00158450(haemonchus) HCON_00158455(haemonchus) HCON_00158460(haemonchus) HPBE_0000533901(heligmosomoides) NECAME_00375(necator_orig) NAME_00301(necator_rev) NBR_0000361901(nippostrongylus) NBR_0001628501(nippostrongylus) WBGene00091577|PPA02023(p_pacificus) TELCIR_00779(teladorsagia) TELCIR_00780(teladorsagia) TELCIR_00781(teladorsagia)		1.36661	0.535996	0.279106	0	0	0	4	2	1	0	0	0
HCON_00158460	390	390 aa			SEG: 0.03 (13/390)	Hydrolase [PF00702.29]; Hydrolase_6 [PF13344.9]; Hydrolase_like [PF13242.9]	2-phosphoglycolate phosphatase, eukaryotic [IPR006349]; HAD superfamily [IPR023214]; HAD-like superfamily [IPR036412]; HAD-superfamily hydrolase, subfamily IIA [IPR006357]	GO:0006793-phosphorus metabolic process(L=3); GO:0006796-phosphate-containing compound metabolic process(L=4); GO:0008150-biological_process(L=0); GO:0008152-metabolic process(L=1); GO:0009987-cellular process(L=1); GO:0016311-dephosphorylation(L=5); GO:0044237-cellular metabolic process(L=2)	GO:0003674-molecular_function(L=0); GO:0003824-catalytic activity(L=1); GO:0016787-hydrolase activity(L=2); GO:0016788-hydrolase activity, acting on ester bonds(L=3); GO:0016791-phosphatase activity(L=5); GO:0042578-phosphoric ester hydrolase activity(L=4)		haloacid dehalogenase-like hydrolase	627,1120	OG0002013(18 genes,10 taxa): a_caninum (2 g.); a_ceylanicum (1 g.); c_elegans (3 g.); haemonchus (3 g.); heligmosomoides (1 g.); necator_orig (1 g.); necator_rev (1 g.); nippostrongylus (2 g.); p_pacificus (1 g.); teladorsagia (3 g.)	OG0002013(18 genes,10 taxa): ANCCAN_16099(a_caninum) ANCCAN_24254(a_caninum) Acey_s0351.v2.g2679(a_ceylanicum) WBGene00016892|C53A3.2|pgph-3(c_elegans) WBGene00018424|F44E7.2|pgph-2(c_elegans) WBGene00019604|K09H11.7|pgph-1(c_elegans) HCON_00158450(haemonchus) HCON_00158455(haemonchus) HCON_00158460(haemonchus) HPBE_0000533901(heligmosomoides) NECAME_00375(necator_orig) NAME_00301(necator_rev) NBR_0000361901(nippostrongylus) NBR_0001628501(nippostrongylus) WBGene00091577|PPA02023(p_pacificus) TELCIR_00779(teladorsagia) TELCIR_00780(teladorsagia) TELCIR_00781(teladorsagia)		58.0055	32.2412	56.4414	14.8855	19.9401	15.1933	226	160	265	65	103	71	3.23257	1.49935e-33
HCON_00158470	323	323 aa				zf-C2H2 [PF00096.29]; zf-C2H2_4 [PF13894.9]	Zinc finger C2H2 superfamily [IPR036236]; Zinc finger C2H2-type [IPR013087]	GO:0006139-nucleobase-containing compound metabolic process(L=3); GO:0006351-transcription, DNA-templated(L=5); GO:0006355-regulation of transcription, DNA-templated(L=7); GO:0006357-regulation of transcription from RNA polymerase II promoter(L=8); GO:0006725-cellular aromatic compound metabolic process(L=3); GO:0006807-nitrogen compound metabolic process(L=2); GO:0006996-organelle organization(L=3); GO:0007010-cytoskeleton organization(L=4); GO:0007275-multicellular organism development(L=3); GO:0007517-muscle organ development(L=6); GO:0007610-behavior(L=1); GO:0007626-locomotory behavior(L=2); GO:0008150-biological_process(L=0); GO:0008152-metabolic process(L=1); GO:0009056-catabolic process(L=2); GO:0009057-macromolecule catabolic process(L=4); GO:0009058-biosynthetic process(L=2); GO:0009059-macromolecule biosynthetic process(L=4); GO:0009653-anatomical structure morphogenesis(L=3); GO:0009791-post-embryonic development(L=4); GO:0009886-post-embryonic animal morphogenesis(L=4); GO:0009889-regulation of biosynthetic process(L=4); GO:0009987-cellular process(L=1); GO:0010171-body morphogenesis(L=4); GO:0010467-gene expression(L=4); GO:0010468-regulation of gene expression(L=5); GO:0010556-regulation of macromolecule biosynthetic process(L=5); GO:0010927-cellular component assembly involved in morphogenesis(L=3); GO:0016043-cellular component organization(L=2); GO:0016070-RNA metabolic process(L=4); GO:0018130-heterocycle biosynthetic process(L=4); GO:0019219-regulation of nucleobase-containing compound metabolic process(L=5); GO:0019222-regulation of metabolic process(L=3); GO:0019438-aromatic compound biosynthetic process(L=4); GO:0019538-protein metabolic process(L=3); GO:0022607-cellular component assembly(L=3); GO:0030029-actin filament-based process(L=3); GO:0030036-actin cytoskeleton organization(L=4); GO:0030154-cell differentiation(L=4); GO:0030163-protein catabolic process(L=4); GO:0030239-myofibril assembly(L=6); GO:0031032-actomyosin structure organization(L=5); GO:0031323-regulation of cellular metabolic process(L=4); GO:0031326-regulation of cellular biosynthetic process(L=5); GO:0032501-multicellular organismal process(L=1); GO:0032502-developmental process(L=1); GO:0032774-RNA biosynthetic process(L=5); GO:0032989-cellular component morphogenesis(L=4); GO:0034641-cellular nitrogen compound metabolic process(L=3); GO:0034645-cellular macromolecule biosynthetic process(L=4); GO:0034654-nucleobase-containing compound biosynthetic process(L=4); GO:0040011-locomotion(L=1); GO:0040032-post-embryonic body morphogenesis(L=6); GO:0042692-muscle cell differentiation(L=5); GO:0043170-macromolecule metabolic process(L=3); GO:0044085-cellular component biogenesis(L=2); GO:0044237-cellular metabolic process(L=2); GO:0044238-primary metabolic process(L=2); GO:0044249-cellular biosynthetic process(L=3); GO:0044260-cellular macromolecule metabolic process(L=3); GO:0044271-cellular nitrogen compound biosynthetic process(L=4); GO:0044699-single-organism process(L=1); GO:0044707-single-multicellular organism process(L=2); GO:0044708-single-organism behavior(L=2); GO:0044763-single-organism cellular process(L=2); GO:0044767-single-organism developmental process(L=2); GO:0046483-heterocycle metabolic process(L=3); GO:0048468-cell development(L=5); GO:0048513-animal organ development(L=4); GO:0048646-anatomical structure formation involved in morphogenesis(L=3); GO:0048731-system development(L=4); GO:0048856-anatomical structure development(L=2); GO:0048869-cellular developmental process(L=3); GO:0050789-regulation of biological process(L=2); GO:0050794-regulation of cellular process(L=3); GO:0050896-response to stimulus(L=1); GO:0051146-striated muscle cell differentiation(L=6); GO:0051171-regulation of nitrogen compound metabolic process(L=4); GO:0051252-regulation of RNA metabolic process(L=5); GO:0055001-muscle cell development(L=6); GO:0055002-striated muscle cell development(L=7); GO:0060255-regulation of macromolecule metabolic process(L=4); GO:0061061-muscle structure development(L=3); GO:0065007-biological regulation(L=1); GO:0070925-organelle assembly(L=4); GO:0071704-organic substance metabolic process(L=2); GO:0071840-cellular component organization or biogenesis(L=1); GO:0080090-regulation of primary metabolic process(L=4); GO:0090304-nucleic acid metabolic process(L=4); GO:1901360-organic cyclic compound metabolic process(L=3); GO:1901362-organic cyclic compound biosynthetic process(L=4); GO:1901575-organic substance catabolic process(L=3); GO:1901576-organic substance biosynthetic process(L=3); GO:2000112-regulation of cellular macromolecule biosynthetic process(L=6); GO:2001141-regulation of RNA biosynthetic process(L=6)	GO:0000977-RNA polymerase II regulatory region sequence-specific DNA binding(L=8); GO:0000981-RNA polymerase II transcription factor activity, sequence-specific DNA binding(L=3); GO:0003674-molecular_function(L=0); GO:0003676-nucleic acid binding(L=3); GO:0003677-DNA binding(L=4); GO:0005488-binding(L=1); GO:0005515-protein binding(L=2); GO:0008092-cytoskeletal protein binding(L=3); GO:0008270-zinc ion binding(L=6); GO:0017022-myosin binding(L=4); GO:0043167-ion binding(L=2); GO:0043169-cation binding(L=3); GO:0043565-sequence-specific DNA binding(L=5); GO:0046872-metal ion binding(L=4); GO:0046914-transition metal ion binding(L=5); GO:0097159-organic cyclic compound binding(L=2); GO:1901363-heterocyclic compound binding(L=2)	GO:0005575-cellular_component(L=0); GO:0005622-intracellular(L=3); GO:0005623-cell(L=1); GO:0005634-nucleus(L=5); GO:0005737-cytoplasm(L=4); GO:0005856-cytoskeleton(L=5); GO:0015629-actin cytoskeleton(L=6); GO:0016459-myosin complex(L=6); GO:0030016-myofibril(L=6); GO:0030017-sarcomere(L=6); GO:0031430-M band(L=4); GO:0031672-A band(L=4); GO:0032982-myosin filament(L=7); GO:0032991-macromolecular complex(L=1); GO:0043226-organelle(L=1); GO:0043227-membrane-bounded organelle(L=2); GO:0043228-non-membrane-bounded organelle(L=2); GO:0043229-intracellular organelle(L=3); GO:0043231-intracellular membrane-bounded organelle(L=4); GO:0043232-intracellular non-membrane-bounded organelle(L=3); GO:0043234-protein complex(L=2); GO:0043292-contractile fiber(L=5); GO:0044422-organelle part(L=2); GO:0044424-intracellular part(L=3); GO:0044430-cytoskeletal part(L=5); GO:0044444-cytoplasmic part(L=4); GO:0044446-intracellular organelle part(L=3); GO:0044449-contractile fiber part(L=5); GO:0044464-cell part(L=2)	transcription factor. Required for muscle structure. Its dual subcellular localization suggests that it may function both as a muscle adhesion complex protein and as a transcription factor, or work together with transcription factors, to influence gene expression. Thought to act as a molecular bridge between unc-97 and		OG0004743(13 genes,10 taxa): a_caninum (2 g.); a_ceylanicum (1 g.); c_elegans (1 g.); haemonchus (1 g.); heligmosomoides (2 g.); necator_orig (1 g.); necator_rev (1 g.); nippostrongylus (2 g.); p_pacificus (1 g.); teladorsagia (1 g.)	OG0004743(13 genes,10 taxa): ANCCAN_12795(a_caninum) ANCCAN_29297(a_caninum) Acey_s0282.v2.g649(a_ceylanicum) WBGene00006827|F08C6.7|unc-98(c_elegans) HCON_00158470(haemonchus) HPBE_0000191001(heligmosomoides) HPBE_0001418301(heligmosomoides) NECAME_02676(necator_orig) NAME_02001(necator_rev) NBR_0000080601(nippostrongylus) NBR_0001628601(nippostrongylus) WBGene00111990|PPA22436|Ppa-unc-98(p_pacificus) TELCIR_00783(teladorsagia)		0.364935	0	0.333318	3.6321	3.75926	8.99579	1	0	1	13	14	30	-2.98983	0.0017059
HCON_00158480	341	341 aa		NCoils: 0.07 (24/341)	SEG: 0.03 (10/341)	Ldh_1_C [PF02866.21]; Ldh_1_N [PF00056.26]	L-lactate/malate dehydrogenase [IPR001557]; Lactate dehydrogenase/glycoside hydrolase, family 4, C-terminal [IPR015955]; Lactate/malate dehydrogenase, C-terminal [IPR022383]; Lactate/malate dehydrogenase, N-terminal [IPR001236]; Malate dehydrogenase, NAD-dependent, cytosolic [IPR011274]; Malate dehydrogenase, active site [IPR001252]; Malate dehydrogenase, type 2 [IPR010945]; NAD(P)-binding domain superfamily [IPR036291]	GO:0005975-carbohydrate metabolic process(L=3); GO:0006082-organic acid metabolic process(L=3); GO:0006091-generation of precursor metabolites and energy(L=3); GO:0006099-tricarboxylic acid cycle(L=7); GO:0006108-malate metabolic process(L=7); GO:0008150-biological_process(L=0); GO:0008152-metabolic process(L=1); GO:0009060-aerobic respiration(L=6); GO:0009987-cellular process(L=1); GO:0015980-energy derivation by oxidation of organic compounds(L=3); GO:0019752-carboxylic acid metabolic process(L=5); GO:0043436-oxoacid metabolic process(L=4); GO:0043648-dicarboxylic acid metabolic process(L=6); GO:0044237-cellular metabolic process(L=2); GO:0044238-primary metabolic process(L=2); GO:0044262-cellular carbohydrate metabolic process(L=3); GO:0044281-small molecule metabolic process(L=3); GO:0044710-single-organism metabolic process(L=2); GO:0045333-cellular respiration(L=4); GO:0055114-oxidation-reduction process(L=3); GO:0071704-organic substance metabolic process(L=2)	GO:0003674-molecular_function(L=0); GO:0003824-catalytic activity(L=1); GO:0016491-oxidoreductase activity(L=2); GO:0016614-oxidoreductase activity, acting on CH-OH group of donors(L=3); GO:0016615-malate dehydrogenase activity(L=4); GO:0016616-oxidoreductase activity, acting on the CH-OH group of donors, NAD or NADP as acceptor(L=4); GO:0030060-L-malate dehydrogenase activity(L=5)	GO:0005575-cellular_component(L=0); GO:0005622-intracellular(L=3); GO:0005623-cell(L=1); GO:0005737-cytoplasm(L=4); GO:0005739-mitochondrion(L=5); GO:0043226-organelle(L=1); GO:0043227-membrane-bounded organelle(L=2); GO:0043229-intracellular organelle(L=3); GO:0043231-intracellular membrane-bounded organelle(L=4); GO:0044424-intracellular part(L=3); GO:0044444-cytoplasmic part(L=4); GO:0044464-cell part(L=2)	Malate dehydrogenase	20,620,630,710,1100,1110,1120,4964	OG0002014(18 genes,9 taxa): a_caninum (3 g.); a_ceylanicum (1 g.); c_elegans (1 g.); haemonchus (2 g.); heligmosomoides (2 g.); necator_orig (1 g.); nippostrongylus (2 g.); p_pacificus (2 g.); teladorsagia (4 g.)	OG0002014(18 genes,9 taxa): ANCCAN_16103(a_caninum) ANCCAN_20759(a_caninum) ANCCAN_20760(a_caninum) Acey_s0240.v2.g1277(a_ceylanicum) WBGene00018491|F46E10.10|mdh-1(c_elegans) HCON_00048620(haemonchus) HCON_00158480(haemonchus) HPBE_0001530501(heligmosomoides) HPBE_0001828201(heligmosomoides) NECAME_00374(necator_orig) NBR_0001628701(nippostrongylus) NBR_0002091701(nippostrongylus) WBGene00118357|PPA28803|Ppa-mdh-1(p_pacificus) WBGene00279005|PPA40636(p_pacificus) TELCIR_00735(teladorsagia) TELCIR_00784(teladorsagia) TELCIR_00785(teladorsagia) TELCIR_18569(teladorsagia)	Hco_ES	845.11	749.468	913.269	581.642	660.972	642.997	2316	2513	2975	2103	2496	2156	1.9849	8.99444e-16
HCON_00158490	119	119 aa			SEG: 0.09 (11/119)											0	0	0	0	0	0	0	0	0	0	0	0
HCON_00158500	456	456 aa	SigP		SEG: 0.03 (12/456)	Abhydrolase_1 [PF00561.23]; EHN [PF06441.15]	Alpha/Beta hydrolase fold [IPR029058]; Epoxide hydrolase [IPR016292]; Epoxide hydrolase, N-terminal [IPR010497]; Epoxide hydrolase-like [IPR000639]	GO:0008150-biological_process(L=0); GO:0008152-metabolic process(L=1); GO:0009987-cellular process(L=1); GO:0019725-cellular homeostasis(L=3); GO:0040008-regulation of growth(L=3); GO:0040009-regulation of growth rate(L=4); GO:0040010-positive regulation of growth rate(L=5); GO:0042592-homeostatic process(L=3); GO:0044699-single-organism process(L=1); GO:0044710-single-organism metabolic process(L=2); GO:0044763-single-organism cellular process(L=2); GO:0045454-cell redox homeostasis(L=4); GO:0045927-positive regulation of growth(L=4); GO:0048518-positive regulation of biological process(L=3); GO:0050789-regulation of biological process(L=2); GO:0050794-regulation of cellular process(L=3); GO:0055114-oxidation-reduction process(L=3); GO:0065007-biological regulation(L=1); GO:0065008-regulation of biological quality(L=2)	GO:0003674-molecular_function(L=0); GO:0003824-catalytic activity(L=1); GO:0009055-electron carrier activity(L=1); GO:0015035-protein disulfide oxidoreductase activity(L=5); GO:0015036-disulfide oxidoreductase activity(L=4); GO:0016491-oxidoreductase activity(L=2); GO:0016667-oxidoreductase activity, acting on a sulfur group of donors(L=3); GO:0016787-hydrolase activity(L=2); GO:0016801-hydrolase activity, acting on ether bonds(L=3); GO:0016803-ether hydrolase activity(L=4); GO:0033961-cis-stilbene-oxide hydrolase activity(L=5)		Epoxide hydrolase N terminus	980,4976,5204	OG0004090(14 genes,10 taxa): a_caninum (2 g.); a_ceylanicum (1 g.); c_elegans (1 g.); haemonchus (1 g.); heligmosomoides (2 g.); necator_orig (1 g.); necator_rev (1 g.); nippostrongylus (2 g.); p_pacificus (1 g.); teladorsagia (2 g.)	OG0004090(14 genes,10 taxa): ANCCAN_20761(a_caninum) ANCCAN_28132(a_caninum) Acey_s0240.v2.g1278(a_ceylanicum) WBGene00020909|W01A11.1(c_elegans) HCON_00158500(haemonchus) HPBE_0000069901(heligmosomoides) HPBE_0002137201(heligmosomoides) NECAME_00373(necator_orig) NAME_00299(necator_rev) NBR_0001421101(nippostrongylus) NBR_0002133701(nippostrongylus) WBGene00097643|PPA08089(p_pacificus) TELCIR_00786(teladorsagia) TELCIR_00787(teladorsagia)		3.06601	1.54967	14.0882	38.5475	37.3602	26.4417	11	7	60	167	190	119	-0.945066	0.123862
HCON_00158510	285	285 aa	SigP+TM(2x)		SEG: 0.16 (47/285)	TB2_DP1_HVA22 [PF03134.22]	TB2/DP1/HVA22-related protein [IPR004345]			GO:0005575-cellular_component(L=0); GO:0016020-membrane(L=1); GO:0016021-integral component of membrane(L=4); GO:0031224-intrinsic component of membrane(L=3); GO:0044425-membrane part(L=2)	TB2/DP1, HVA22 family		OG0007328(11 genes,8 taxa): a_caninum (2 g.); a_ceylanicum (1 g.); c_elegans (1 g.); haemonchus (1 g.); heligmosomoides (1 g.); nippostrongylus (2 g.); p_pacificus (2 g.); teladorsagia (1 g.)	OG0007328(11 genes,8 taxa): ANCCAN_16104(a_caninum) ANCCAN_20762(a_caninum) Acey_s0240.v2.g1279(a_ceylanicum) WBGene00022452|Y110A2AR.1(c_elegans) HCON_00158510(haemonchus) HPBE_0002308301(heligmosomoides) NBR_0001421201(nippostrongylus) NBR_0001528501(nippostrongylus) WBGene00091487|PPA01933(p_pacificus) WBGene00203912|PPA31047(p_pacificus) TELCIR_00788(teladorsagia)		0.729871	2.41109	0.666635	26.5422	29.5371	21.8898	2	7	2	95	110	73	-2.85506	1.75566e-11
HCON_00158520	637	637 aa				Carn_acyltransf [PF00755.23]	Acyltransferase ChoActase/COT/CPT [IPR000542]; Chloramphenicol acetyltransferase-like domain superfamily [IPR023213]; Choline/Carnitine o-acyltransferase, domain 2 [IPR042231]; Choline/carnitine acyltransferase domain [IPR039551]	GO:0008150-biological_process(L=0); GO:0008152-metabolic process(L=1)	GO:0003674-molecular_function(L=0); GO:0003824-catalytic activity(L=1); GO:0016740-transferase activity(L=2); GO:0016746-transferase activity, transferring acyl groups(L=3)		Choline/Carnitine o-acyltransferase		OG0002782(16 genes,9 taxa): a_caninum (2 g.); a_ceylanicum (1 g.); c_elegans (4 g.); haemonchus (1 g.); necator_orig (1 g.); necator_rev (1 g.); nippostrongylus (1 g.); p_pacificus (2 g.); teladorsagia (3 g.)	OG0002782(16 genes,9 taxa): ANCCAN_16105(a_caninum) ANCCAN_20763(a_caninum) Acey_s0240.v2.g1280(a_ceylanicum) WBGene00008629|F09F3.9|cpt-5(c_elegans) WBGene00019644|K11D12.4|cpt-4(c_elegans) WBGene00020911|W01A11.5|cpt-6(c_elegans) WBGene00021703|Y48G9A.10|cpt-3(c_elegans) HCON_00158520(haemonchus) NECAME_00372(necator_orig) NAME_00298(necator_rev) NBR_0001421301(nippostrongylus) WBGene00091480|PPA01926|Ppa-cpt-6(p_pacificus) WBGene00117957|PPA28403(p_pacificus) TELCIR_00789(teladorsagia) TELCIR_23825(teladorsagia) TELCIR_25752(teladorsagia)		3.60891	0.62628	19.5137	2.15508	1.13843	2.8429	26	5	159	17	10	22	3.50545	0.000813251
HCON_00158530	186	186 aa				FAIM1 [PF06905.16]	FAIM1 domain superfamily [IPR038513]; Fas apoptotic inhibitory molecule 1 [IPR010695]	GO:0008150-biological_process(L=0); GO:0010941-regulation of cell death(L=4); GO:0042981-regulation of apoptotic process(L=6); GO:0043066-negative regulation of apoptotic process(L=7); GO:0043067-regulation of programmed cell death(L=5); GO:0043069-negative regulation of programmed cell death(L=6); GO:0048519-negative regulation of biological process(L=3); GO:0048523-negative regulation of cellular process(L=4); GO:0050789-regulation of biological process(L=2); GO:0050794-regulation of cellular process(L=3); GO:0060548-negative regulation of cell death(L=5); GO:0065007-biological regulation(L=1)			Fas apoptotic inhibitory molecule (FAIM1)		OG0005396(12 genes,9 taxa): a_caninum (3 g.); a_ceylanicum (1 g.); c_elegans (1 g.); haemonchus (1 g.); heligmosomoides (1 g.); necator_orig (1 g.); necator_rev (1 g.); p_pacificus (1 g.); teladorsagia (2 g.)	OG0005396(12 genes,9 taxa): ANCCAN_03798(a_caninum) ANCCAN_03799(a_caninum) ANCCAN_09561(a_caninum) Acey_s0005.v2.g14441(a_ceylanicum) WBGene00016633|C44B11.1(c_elegans) HCON_00158530(haemonchus) HPBE_0000803701(heligmosomoides) NECAME_09138(necator_orig) NAME_07180(necator_rev) WBGene00104705|PPA15151(p_pacificus) TELCIR_00792(teladorsagia) TELCIR_21548(teladorsagia)		0	0	0	0	0.435607	0	0	0	0	0	1	0
HCON_00158540	347	347 aa	SigP+TM(1x)			Kinase-like [PF14531.9]; PK_Tyr_Ser-Thr [PF07714.20]; Pkinase [PF00069.28]	Protein kinase domain [IPR000719]; Protein kinase, ATP binding site [IPR017441]; Protein kinase-like domain superfamily [IPR011009]; Serine/threonine-protein kinase, active site [IPR008271]	GO:0006464-cellular protein modification process(L=5); GO:0006468-protein phosphorylation(L=6); GO:0006793-phosphorus metabolic process(L=3); GO:0006796-phosphate-containing compound metabolic process(L=4); GO:0008150-biological_process(L=0); GO:0008152-metabolic process(L=1); GO:0009987-cellular process(L=1); GO:0016310-phosphorylation(L=5); GO:0019538-protein metabolic process(L=3); GO:0036211-protein modification process(L=4); GO:0043170-macromolecule metabolic process(L=3); GO:0043412-macromolecule modification(L=4); GO:0044237-cellular metabolic process(L=2); GO:0044238-primary metabolic process(L=2); GO:0044260-cellular macromolecule metabolic process(L=3); GO:0044267-cellular protein metabolic process(L=4); GO:0071704-organic substance metabolic process(L=2)	GO:0000166-nucleotide binding(L=3); GO:0001882-nucleoside binding(L=3); GO:0001883-purine nucleoside binding(L=4); GO:0003674-molecular_function(L=0); GO:0003824-catalytic activity(L=1); GO:0004672-protein kinase activity(L=5); GO:0004674-protein serine/threonine kinase activity(L=6); GO:0005488-binding(L=1); GO:0005524-ATP binding(L=7); GO:0016301-kinase activity(L=4); GO:0016740-transferase activity(L=2); GO:0016772-transferase activity, transferring phosphorus-containing groups(L=3); GO:0016773-phosphotransferase activity, alcohol group as acceptor(L=4); GO:0017076-purine nucleotide binding(L=4); GO:0030554-adenyl nucleotide binding(L=5); GO:0032549-ribonucleoside binding(L=4); GO:0032550-purine ribonucleoside binding(L=5); GO:0032553-ribonucleotide binding(L=3); GO:0032555-purine ribonucleotide binding(L=4); GO:0032559-adenyl ribonucleotide binding(L=6); GO:0035639-purine ribonucleoside triphosphate binding(L=4); GO:0036094-small molecule binding(L=2); GO:0043167-ion binding(L=2); GO:0043168-anion binding(L=3); GO:0097159-organic cyclic compound binding(L=2); GO:1901265-nucleoside phosphate binding(L=3); GO:1901363-heterocyclic compound binding(L=2)		Protein tyrosine kinase		OG0010496(8 genes,8 taxa): a_caninum (1 g.); c_elegans (1 g.); haemonchus (1 g.); heligmosomoides (1 g.); necator_orig (1 g.); necator_rev (1 g.); nippostrongylus (1 g.); p_pacificus (1 g.)	OG0010496(8 genes,8 taxa): ANCCAN_09562(a_caninum) WBGene00009326|F32D8.1(c_elegans) HCON_00158540(haemonchus) HPBE_0000803801(heligmosomoides) NECAME_09136(necator_orig) NAME_07179(necator_rev) NBR_0001421401(nippostrongylus) WBGene00104703|PPA15149(p_pacificus)		0	0	0	0	0.48541	0.551462	0	0	0	0	2	2
HCON_00158550	345	345 aa	TM(2x)			DAGAT [PF03982.16]	Diacylglycerol acyltransferase [IPR007130]	GO:0000003-reproduction(L=1); GO:0007275-multicellular organism development(L=3); GO:0007276-gamete generation(L=3); GO:0007292-female gamete generation(L=5); GO:0008150-biological_process(L=0); GO:0008152-metabolic process(L=1); GO:0009790-embryo development(L=4); GO:0009792-embryo development ending in birth or egg hatching(L=5); GO:0019953-sexual reproduction(L=2); GO:0022414-reproductive process(L=2); GO:0032501-multicellular organismal process(L=1); GO:0032502-developmental process(L=1); GO:0032504-multicellular organism reproduction(L=2); GO:0044699-single-organism process(L=1); GO:0044702-single organism reproductive process(L=3); GO:0044707-single-multicellular organism process(L=2); GO:0044767-single-organism developmental process(L=2); GO:0048477-oogenesis(L=4); GO:0048609-multicellular organismal reproductive process(L=3); GO:0048856-anatomical structure development(L=2)	GO:0003674-molecular_function(L=0); GO:0003824-catalytic activity(L=1); GO:0016740-transferase activity(L=2); GO:0016746-transferase activity, transferring acyl groups(L=3); GO:0016747-transferase activity, transferring acyl groups other than amino-acyl groups(L=4)	GO:0005575-cellular_component(L=0); GO:0005622-intracellular(L=3); GO:0005623-cell(L=1); GO:0005737-cytoplasm(L=4); GO:0005783-endoplasmic reticulum(L=4); GO:0016020-membrane(L=1); GO:0016021-integral component of membrane(L=4); GO:0016528-sarcoplasm(L=5); GO:0016529-sarcoplasmic reticulum(L=5); GO:0031224-intrinsic component of membrane(L=3); GO:0043226-organelle(L=1); GO:0043227-membrane-bounded organelle(L=2); GO:0043229-intracellular organelle(L=3); GO:0043231-intracellular membrane-bounded organelle(L=4); GO:0044424-intracellular part(L=3); GO:0044425-membrane part(L=2); GO:0044444-cytoplasmic part(L=4); GO:0044464-cell part(L=2)	Diacylglycerol acyltransferase	4975	OG0003986(14 genes,10 taxa): a_caninum (2 g.); a_ceylanicum (1 g.); c_elegans (1 g.); haemonchus (1 g.); heligmosomoides (1 g.); necator_orig (1 g.); necator_rev (1 g.); nippostrongylus (1 g.); p_pacificus (3 g.); teladorsagia (2 g.)	OG0003986(14 genes,10 taxa): ANCCAN_16106(a_caninum) ANCCAN_20764(a_caninum) Acey_s0240.v2.g1282(a_ceylanicum) WBGene00020910|W01A11.2|dgtr-1(c_elegans) HCON_00158550(haemonchus) HPBE_0001673801(heligmosomoides) NECAME_00370(necator_orig) NAME_00297(necator_rev) NBR_0001421501(nippostrongylus) WBGene00277439|PPA39070|Ppa-dgtr-1.8(p_pacificus) WBGene00277770|PPA39401|Ppa-dgtr-1.5(p_pacificus) WBGene00281383|PPA43014|Ppa-dgtr-1.4(p_pacificus) TELCIR_00793(teladorsagia) TELCIR_22423(teladorsagia)		1.09481	4.82219	1.33327	120.418	144.463	110.348	3	14	4	431	538	368	-4.18882	8.28065e-32
HCON_00158560	265	265 aa			SEG: 0.06 (15/265)	Cyclin_N [PF00134.26]	Cyclin, N-terminal [IPR006671]; Cyclin-like [IPR013763]; Cyclin-like superfamily [IPR036915]; Cyclin/Cyclin-like subunit Ssn8 [IPR043198]	GO:0000003-reproduction(L=1); GO:0000079-regulation of cyclin-dependent protein serine/threonine kinase activity(L=9); GO:0001932-regulation of protein phosphorylation(L=7); GO:0002009-morphogenesis of an epithelium(L=5); GO:0003006-developmental process involved in reproduction(L=2); GO:0006355-regulation of transcription, DNA-templated(L=7); GO:0006508-proteolysis(L=4); GO:0006810-transport(L=3); GO:0006897-endocytosis(L=5); GO:0006898-receptor-mediated endocytosis(L=6); GO:0006950-response to stress(L=2); GO:0006974-cellular response to DNA damage stimulus(L=4); GO:0007275-multicellular organism development(L=3); GO:0007548-sex differentiation(L=3); GO:0007568-aging(L=3); GO:0008150-biological_process(L=0); GO:0008152-metabolic process(L=1); GO:0008340-determination of adult lifespan(L=5); GO:0009653-anatomical structure morphogenesis(L=3); GO:0009888-tissue development(L=3); GO:0009889-regulation of biosynthetic process(L=4); GO:0009987-cellular process(L=1); GO:0010259-multicellular organism aging(L=4); GO:0010468-regulation of gene expression(L=5); GO:0010556-regulation of macromolecule biosynthetic process(L=5); GO:0016192-vesicle-mediated transport(L=4); GO:0019219-regulation of nucleobase-containing compound metabolic process(L=5); GO:0019220-regulation of phosphate metabolic process(L=6); GO:0019222-regulation of metabolic process(L=3); GO:0019538-protein metabolic process(L=3); GO:0022414-reproductive process(L=2); GO:0031323-regulation of cellular metabolic process(L=4); GO:0031326-regulation of cellular biosynthetic process(L=5); GO:0031399-regulation of protein modification process(L=6); GO:0032268-regulation of cellular protein metabolic process(L=5); GO:0032501-multicellular organismal process(L=1); GO:0032502-developmental process(L=1); GO:0033554-cellular response to stress(L=3); GO:0040008-regulation of growth(L=3); GO:0040009-regulation of growth rate(L=4); GO:0040010-positive regulation of growth rate(L=5); GO:0040011-locomotion(L=1); GO:0040035-hermaphrodite genitalia development(L=6); GO:0042325-regulation of phosphorylation(L=7); GO:0043170-macromolecule metabolic process(L=3); GO:0043549-regulation of kinase activity(L=8); GO:0044238-primary metabolic process(L=2); GO:0044699-single-organism process(L=1); GO:0044707-single-multicellular organism process(L=2); GO:0044763-single-organism cellular process(L=2); GO:0044767-single-organism developmental process(L=2); GO:0045859-regulation of protein kinase activity(L=8); GO:0045927-positive regulation of growth(L=4); GO:0048513-animal organ development(L=4); GO:0048518-positive regulation of biological process(L=3); GO:0048608-reproductive structure development(L=5); GO:0048729-tissue morphogenesis(L=4); GO:0048731-system development(L=4); GO:0048806-genitalia development(L=4); GO:0048856-anatomical structure development(L=2); GO:0050789-regulation of biological process(L=2); GO:0050790-regulation of catalytic activity(L=3); GO:0050794-regulation of cellular process(L=3); GO:0050896-response to stimulus(L=1); GO:0051171-regulation of nitrogen compound metabolic process(L=4); GO:0051174-regulation of phosphorus metabolic process(L=5); GO:0051179-localization(L=1); GO:0051234-establishment of localization(L=2); GO:0051246-regulation of protein metabolic process(L=5); GO:0051252-regulation of RNA metabolic process(L=5); GO:0051338-regulation of transferase activity(L=4); GO:0051716-cellular response to stimulus(L=2); GO:0051726-regulation of cell cycle(L=4); GO:0060255-regulation of macromolecule metabolic process(L=4); GO:0060429-epithelium development(L=4); GO:0061458-reproductive system development(L=5); GO:0065007-biological regulation(L=1); GO:0065009-regulation of molecular function(L=2); GO:0071704-organic substance metabolic process(L=2); GO:0071900-regulation of protein serine/threonine kinase activity(L=8); GO:0080090-regulation of primary metabolic process(L=4); GO:2000112-regulation of cellular macromolecule biosynthetic process(L=6); GO:2001141-regulation of RNA biosynthetic process(L=6)	GO:0003674-molecular_function(L=0); GO:0003824-catalytic activity(L=1); GO:0004175-endopeptidase activity(L=5); GO:0004252-serine-type endopeptidase activity(L=5); GO:0005488-binding(L=1); GO:0005515-protein binding(L=2); GO:0008233-peptidase activity(L=3); GO:0008236-serine-type peptidase activity(L=4); GO:0016787-hydrolase activity(L=2); GO:0017171-serine hydrolase activity(L=3); GO:0019899-enzyme binding(L=3); GO:0019900-kinase binding(L=4); GO:0019901-protein kinase binding(L=5); GO:0070011-peptidase activity, acting on L-amino acid peptides(L=4)		Cyclin, N-terminal domain		OG0005966(12 genes,10 taxa): a_caninum (2 g.); a_ceylanicum (1 g.); c_elegans (1 g.); haemonchus (1 g.); heligmosomoides (1 g.); necator_orig (1 g.); necator_rev (1 g.); nippostrongylus (1 g.); p_pacificus (1 g.); teladorsagia (2 g.)	OG0005966(12 genes,10 taxa): ANCCAN_16107(a_caninum) ANCCAN_20765(a_caninum) Acey_s0240.v2.g1284(a_ceylanicum) WBGene00009650|F43D2.1|ccnk-1(c_elegans) HCON_00158560(haemonchus) HPBE_0001673601(heligmosomoides) NECAME_00369(necator_orig) NAME_00296(necator_rev) NBR_0000122501(nippostrongylus) WBGene00280246|PPA41877|Ppa-ccnk-1(p_pacificus) TELCIR_00794(teladorsagia) TELCIR_00795(teladorsagia)		33.2107	20.6665	39.4378	44.2557	51.2871	36.5829	91	60	118	144	191	122	1.01493	0.000119342
HCON_00158570	833	833 aa	TM(1x)		SEG: 0.05 (39/833)	Branch [PF02485.24]; WSC [PF01822.22]	Carbohydrate-binding WSC [IPR002889]; Glycosyl transferase, family 14 [IPR003406]; Xylosyltransferase [IPR043538]	GO:0000003-reproduction(L=1); GO:0000910-cytokinesis(L=4); GO:0002009-morphogenesis of an epithelium(L=5); GO:0002119-nematode larval development(L=5); GO:0002164-larval development(L=4); GO:0006022-aminoglycan metabolic process(L=4); GO:0006023-aminoglycan biosynthetic process(L=5); GO:0006024-glycosaminoglycan biosynthetic process(L=6); GO:0006029-proteoglycan metabolic process(L=5); GO:0006082-organic acid metabolic process(L=3); GO:0006139-nucleobase-containing compound metabolic process(L=3); GO:0006725-cellular aromatic compound metabolic process(L=3); GO:0006753-nucleoside phosphate metabolic process(L=4); GO:0006790-sulfur compound metabolic process(L=3); GO:0006793-phosphorus metabolic process(L=3); GO:0006796-phosphate-containing compound metabolic process(L=4); GO:0006807-nitrogen compound metabolic process(L=2); GO:0007049-cell cycle(L=3); GO:0007275-multicellular organism development(L=3); GO:0007568-aging(L=3); GO:0007610-behavior(L=1); GO:0008150-biological_process(L=0); GO:0008152-metabolic process(L=1); GO:0008340-determination of adult lifespan(L=5); GO:0009058-biosynthetic process(L=2); GO:0009059-macromolecule biosynthetic process(L=4); GO:0009100-glycoprotein metabolic process(L=4); GO:0009101-glycoprotein biosynthetic process(L=5); GO:0009117-nucleotide metabolic process(L=5); GO:0009225-nucleotide-sugar metabolic process(L=4); GO:0009653-anatomical structure morphogenesis(L=3); GO:0009791-post-embryonic development(L=4); GO:0009888-tissue development(L=3); GO:0009987-cellular process(L=1); GO:0010259-multicellular organism aging(L=4); GO:0015012-heparan sulfate proteoglycan biosynthetic process(L=4); GO:0018991-oviposition(L=3); GO:0019098-reproductive behavior(L=2); GO:0019538-protein metabolic process(L=3); GO:0019637-organophosphate metabolic process(L=3); GO:0022402-cell cycle process(L=4); GO:0022414-reproductive process(L=2); GO:0030166-proteoglycan biosynthetic process(L=6); GO:0030201-heparan sulfate proteoglycan metabolic process(L=4); GO:0030202-heparin metabolic process(L=4); GO:0030203-glycosaminoglycan metabolic process(L=5); GO:0030204-chondroitin sulfate metabolic process(L=5); GO:0030206-chondroitin sulfate biosynthetic process(L=5); GO:0030210-heparin biosynthetic process(L=4); GO:0032501-multicellular organismal process(L=1); GO:0032502-developmental process(L=1); GO:0032504-multicellular organism reproduction(L=2); GO:0033319-UDP-D-xylose metabolic process(L=4); GO:0034641-cellular nitrogen compound metabolic process(L=3); GO:0034645-cellular macromolecule biosynthetic process(L=4); GO:0040008-regulation of growth(L=3); GO:0040011-locomotion(L=1); GO:0040014-regulation of multicellular organism growth(L=4); GO:0040018-positive regulation of multicellular organism growth(L=6); GO:0040025-vulval development(L=6); GO:0043170-macromolecule metabolic process(L=3); GO:0043436-oxoacid metabolic process(L=4); GO:0044237-cellular metabolic process(L=2); GO:0044238-primary metabolic process(L=2); GO:0044249-cellular biosynthetic process(L=3); GO:0044260-cellular macromolecule metabolic process(L=3); GO:0044272-sulfur compound biosynthetic process(L=4); GO:0044281-small molecule metabolic process(L=3); GO:0044699-single-organism process(L=1); GO:0044706-multi-multicellular organism process(L=2); GO:0044707-single-multicellular organism process(L=2); GO:0044710-single-organism metabolic process(L=2); GO:0044763-single-organism cellular process(L=2); GO:0044767-single-organism developmental process(L=2); GO:0045927-positive regulation of growth(L=4); GO:0046483-heterocycle metabolic process(L=3); GO:0048513-animal organ development(L=4); GO:0048518-positive regulation of biological process(L=3); GO:0048569-post-embryonic animal organ development(L=6); GO:0048609-multicellular organismal reproductive process(L=3); GO:0048729-tissue morphogenesis(L=4); GO:0048731-system development(L=4); GO:0048856-anatomical structure development(L=2); GO:0050650-chondroitin sulfate proteoglycan biosynthetic process(L=4); GO:0050654-chondroitin sulfate proteoglycan metabolic process(L=4); GO:0050789-regulation of biological process(L=2); GO:0050896-response to stimulus(L=1); GO:0051239-regulation of multicellular organismal process(L=3); GO:0051240-positive regulation of multicellular organismal process(L=4); GO:0051301-cell division(L=3); GO:0051704-multi-organism process(L=1); GO:0055086-nucleobase-containing small molecule metabolic process(L=3); GO:0060429-epithelium development(L=4); GO:0065007-biological regulation(L=1); GO:0071704-organic substance metabolic process(L=2); GO:1901135-carbohydrate derivative metabolic process(L=3); GO:1901137-carbohydrate derivative biosynthetic process(L=4); GO:1901360-organic cyclic compound metabolic process(L=3); GO:1901564-organonitrogen compound metabolic process(L=3); GO:1901566-organonitrogen compound biosynthetic process(L=4); GO:1901576-organic substance biosynthetic process(L=3)	GO:0003674-molecular_function(L=0); GO:0003824-catalytic activity(L=1); GO:0008194-UDP-glycosyltransferase activity(L=4); GO:0008375-acetylglucosaminyltransferase activity(L=5); GO:0016740-transferase activity(L=2); GO:0016757-transferase activity, transferring glycosyl groups(L=3); GO:0016758-transferase activity, transferring hexosyl groups(L=4); GO:0016763-transferase activity, transferring pentosyl groups(L=4); GO:0030158-protein xylosyltransferase activity(L=6); GO:0035252-UDP-xylosyltransferase activity(L=5); GO:0042285-xylosyltransferase activity(L=5); GO:0046872-metal ion binding(L=4)	GO:0000139-Golgi membrane(L=5); GO:0005575-cellular_component(L=0); GO:0005622-intracellular(L=3); GO:0005623-cell(L=1); GO:0005737-cytoplasm(L=4); GO:0005783-endoplasmic reticulum(L=4); GO:0005789-endoplasmic reticulum membrane(L=3); GO:0005794-Golgi apparatus(L=4); GO:0012505-endomembrane system(L=3); GO:0016020-membrane(L=1); GO:0016021-integral component of membrane(L=4); GO:0031090-organelle membrane(L=3); GO:0031224-intrinsic component of membrane(L=3); GO:0042175-nuclear outer membrane-endoplasmic reticulum membrane network(L=3); GO:0043226-organelle(L=1); GO:0043227-membrane-bounded organelle(L=2); GO:0043229-intracellular organelle(L=3); GO:0043231-intracellular membrane-bounded organelle(L=4); GO:0044422-organelle part(L=2); GO:0044424-intracellular part(L=3); GO:0044425-membrane part(L=2); GO:0044431-Golgi apparatus part(L=5); GO:0044432-endoplasmic reticulum part(L=5); GO:0044444-cytoplasmic part(L=4); GO:0044446-intracellular organelle part(L=3); GO:0044464-cell part(L=2)	Catalyzes the first step in biosynthesis of glycosaminoglycan. Transfers D-xylose from UDP-D-xylose to specific serine residues of the core protein. Initial enzyme in the biosynthesis of chondroitin sulfate and dermatan sulfate proteoglycans in fibroblasts and chondrocytes	532,534,1100	OG0003321(15 genes,10 taxa): a_caninum (3 g.); a_ceylanicum (1 g.); c_elegans (1 g.); haemonchus (1 g.); heligmosomoides (2 g.); necator_orig (1 g.); necator_rev (1 g.); nippostrongylus (2 g.); p_pacificus (1 g.); teladorsagia (2 g.)	OG0003321(15 genes,10 taxa): ANCCAN_16882(a_caninum) ANCCAN_27071(a_caninum) ANCCAN_29140(a_caninum) Acey_s0240.v2.g1285(a_ceylanicum) WBGene00005024|Y50D4C.4|sqv-6(c_elegans) HCON_00158570(haemonchus) HPBE_0000106701(heligmosomoides) HPBE_0000270301(heligmosomoides) NECAME_00367(necator_orig) NAME_00295(necator_rev) NBR_0000122301(nippostrongylus) NBR_0000297301(nippostrongylus) WBGene00278611|PPA40242|Ppa-sqv-6(p_pacificus) TELCIR_04697(teladorsagia) TELCIR_04698(teladorsagia)		13.8581	7.69507	18.6114	25.9783	27.5216	21.4595	133	85	208	282	327	226	0.786133	0.0067044
HCON_00158580	213	213 aa				PCO_ADO [PF07847.15]	Cysteine oxygenase/2-aminoethanethiol dioxygenase [IPR012864]; RmlC-like cupin domain superfamily [IPR011051]; RmlC-like jelly roll fold [IPR014710]	GO:0008150-biological_process(L=0); GO:0008152-metabolic process(L=1); GO:0044710-single-organism metabolic process(L=2); GO:0055114-oxidation-reduction process(L=3)	GO:0003674-molecular_function(L=0); GO:0003824-catalytic activity(L=1); GO:0016491-oxidoreductase activity(L=2); GO:0016701-oxidoreductase activity, acting on single donors with incorporation of molecular oxygen(L=3); GO:0016702-oxidoreductase activity, acting on single donors with incorporation of molecular oxygen, incorporation of two atoms of oxygen(L=4); GO:0047800-cysteamine dioxygenase activity(L=5); GO:0051213-dioxygenase activity(L=3)		Protein of unknown function (DUF1637)		OG0012206(6 genes,6 taxa): a_caninum (1 g.); c_elegans (1 g.); haemonchus (1 g.); heligmosomoides (1 g.); necator_orig (1 g.); necator_rev (1 g.)	OG0012206(6 genes,6 taxa): ANCCAN_16883(a_caninum) WBGene00021750|Y50D4C.6(c_elegans) HCON_00158580(haemonchus) HPBE_0000029501(heligmosomoides) NECAME_00366(necator_orig) NAME_00294(necator_rev)		8.56058	9.28867	26.0101	22.9633	30.6043	27.9308	64	75	152	152	200	164	0.908984	0.000949299
HCON_00158590	546	546 aa			SEG: 0.06 (32/546)	RMI1_N [PF08585.15]	RecQ mediated genome instability protein 1, N-terminal [IPR013894]; RecQ mediated genome instability protein 1-like, N-terminal helical domain [IPR033472]; RecQ mediated genome instability protein, N-terminal OB-fold superfamily [IPR042470]; Tudor domain [IPR002999]		GO:0003674-molecular_function(L=0); GO:0005488-binding(L=1); GO:0008270-zinc ion binding(L=6); GO:0043167-ion binding(L=2); GO:0043169-cation binding(L=3); GO:0046872-metal ion binding(L=4); GO:0046914-transition metal ion binding(L=5)		Domain of unknown function (DUF1767)		OG0009754(9 genes,8 taxa): a_caninum (2 g.); a_ceylanicum (1 g.); c_elegans (1 g.); haemonchus (1 g.); heligmosomoides (1 g.); necator_orig (1 g.); necator_rev (1 g.); p_pacificus (1 g.)	OG0009754(9 genes,8 taxa): ANCCAN_16109(a_caninum) ANCCAN_16884(a_caninum) Acey_s0240.v2.g1286(a_ceylanicum) WBGene00021748|Y50D4C.3(c_elegans) HCON_00158590(haemonchus) HPBE_0000029401(heligmosomoides) NECAME_00365(necator_orig) NAME_00293(necator_rev) WBGene00202939|PPA30071(p_pacificus)		9.04514	5.9997	12.1188	14.917	16.0745	15.0151	53	41	82	106	133	111	0.769114	0.00197248
HCON_00158600	129	129 aa			SEG: 0.09 (12/129)	Fe-S_biosyn [PF01521.23]	FeS cluster biogenesis [IPR000361]; FeS cluster insertion protein [IPR016092]; FeS cluster insertion, C-terminal, conserved site [IPR017870]; HesB-like domain superfamily [IPR035903]	GO:0002119-nematode larval development(L=5); GO:0002164-larval development(L=4); GO:0006139-nucleobase-containing compound metabolic process(L=3); GO:0006351-transcription, DNA-templated(L=5); GO:0006352-DNA-templated transcription, initiation(L=7); GO:0006366-transcription from RNA polymerase II promoter(L=6); GO:0006367-transcription initiation from RNA polymerase II promoter(L=7); GO:0006412-translation(L=5); GO:0006413-translational initiation(L=6); GO:0006725-cellular aromatic compound metabolic process(L=3); GO:0006807-nitrogen compound metabolic process(L=2); GO:0006810-transport(L=3); GO:0006897-endocytosis(L=5); GO:0006898-receptor-mediated endocytosis(L=6); GO:0007275-multicellular organism development(L=3); GO:0008150-biological_process(L=0); GO:0008152-metabolic process(L=1); GO:0009058-biosynthetic process(L=2); GO:0009059-macromolecule biosynthetic process(L=4); GO:0009790-embryo development(L=4); GO:0009791-post-embryonic development(L=4); GO:0009792-embryo development ending in birth or egg hatching(L=5); GO:0009987-cellular process(L=1); GO:0010467-gene expression(L=4); GO:0016043-cellular component organization(L=2); GO:0016070-RNA metabolic process(L=4); GO:0016192-vesicle-mediated transport(L=4); GO:0016226-iron-sulfur cluster assembly(L=5); GO:0018130-heterocycle biosynthetic process(L=4); GO:0019438-aromatic compound biosynthetic process(L=4); GO:0019538-protein metabolic process(L=3); GO:0022607-cellular component assembly(L=3); GO:0031163-metallo-sulfur cluster assembly(L=4); GO:0032501-multicellular organismal process(L=1); GO:0032502-developmental process(L=1); GO:0032774-RNA biosynthetic process(L=5); GO:0034641-cellular nitrogen compound metabolic process(L=3); GO:0034645-cellular macromolecule biosynthetic process(L=4); GO:0034654-nucleobase-containing compound biosynthetic process(L=4); GO:0040007-growth(L=1); GO:0040008-regulation of growth(L=3); GO:0040009-regulation of growth rate(L=4); GO:0040010-positive regulation of growth rate(L=5); GO:0043170-macromolecule metabolic process(L=3); GO:0044085-cellular component biogenesis(L=2); GO:0044237-cellular metabolic process(L=2); GO:0044238-primary metabolic process(L=2); GO:0044249-cellular biosynthetic process(L=3); GO:0044260-cellular macromolecule metabolic process(L=3); GO:0044267-cellular protein metabolic process(L=4); GO:0044271-cellular nitrogen compound biosynthetic process(L=4); GO:0044699-single-organism process(L=1); GO:0044707-single-multicellular organism process(L=2); GO:0044767-single-organism developmental process(L=2); GO:0045927-positive regulation of growth(L=4); GO:0046483-heterocycle metabolic process(L=3); GO:0048518-positive regulation of biological process(L=3); GO:0048856-anatomical structure development(L=2); GO:0050789-regulation of biological process(L=2); GO:0051179-localization(L=1); GO:0051234-establishment of localization(L=2); GO:0065007-biological regulation(L=1); GO:0071704-organic substance metabolic process(L=2); GO:0071840-cellular component organization or biogenesis(L=1); GO:0090304-nucleic acid metabolic process(L=4); GO:1901360-organic cyclic compound metabolic process(L=3); GO:1901362-organic cyclic compound biosynthetic process(L=4); GO:1901576-organic substance biosynthetic process(L=3)	GO:0003674-molecular_function(L=0); GO:0003676-nucleic acid binding(L=3); GO:0003723-RNA binding(L=4); GO:0003743-translation initiation factor activity(L=6); GO:0005198-structural molecule activity(L=1); GO:0005488-binding(L=1); GO:0008135-translation factor activity, RNA binding(L=5); GO:0051536-iron-sulfur cluster binding(L=3); GO:0051540-metal cluster binding(L=2); GO:0097159-organic cyclic compound binding(L=2); GO:1901363-heterocyclic compound binding(L=2)	GO:0000428-DNA-directed RNA polymerase complex(L=5); GO:0005575-cellular_component(L=0); GO:0005622-intracellular(L=3); GO:0005623-cell(L=1); GO:0005634-nucleus(L=5); GO:0005654-nucleoplasm(L=5); GO:0005667-transcription factor complex(L=4); GO:0005672-transcription factor TFIIA complex(L=7); GO:0016591-DNA-directed RNA polymerase II, holoenzyme(L=7); GO:0030880-RNA polymerase complex(L=4); GO:0031974-membrane-enclosed lumen(L=1); GO:0031981-nuclear lumen(L=6); GO:0032991-macromolecular complex(L=1); GO:0043226-organelle(L=1); GO:0043227-membrane-bounded organelle(L=2); GO:0043229-intracellular organelle(L=3); GO:0043231-intracellular membrane-bounded organelle(L=4); GO:0043233-organelle lumen(L=2); GO:0043234-protein complex(L=2); GO:0044422-organelle part(L=2); GO:0044424-intracellular part(L=3); GO:0044428-nuclear part(L=5); GO:0044446-intracellular organelle part(L=3); GO:0044451-nucleoplasm part(L=5); GO:0044464-cell part(L=2); GO:0055029-nuclear DNA-directed RNA polymerase complex(L=5); GO:0070013-intracellular organelle lumen(L=3)	Iron-sulphur cluster biosynthesis		OG0010112(9 genes,9 taxa): a_ceylanicum (1 g.); c_elegans (1 g.); haemonchus (1 g.); heligmosomoides (1 g.); necator_orig (1 g.); necator_rev (1 g.); nippostrongylus (1 g.); p_pacificus (1 g.); teladorsagia (1 g.)	OG0010112(9 genes,9 taxa): Acey_s0240.v2.g1287(a_ceylanicum) WBGene00012666|Y39B6A.3(c_elegans) HCON_00158600(haemonchus) HPBE_0000029301(heligmosomoides) NECAME_00364(necator_orig) NAME_00292(necator_rev) NBR_0001114301(nippostrongylus) WBGene00272358|PPA33989(p_pacificus) TELCIR_04696(teladorsagia)		154.703	57.4394	117.258	341.257	236.987	229.509	101	86	132	149	190	147	1.16759	1.2801e-08
HCON_00158610	200	200 aa				Acetyltransf_1 [PF00583.28]; Acetyltransf_10 [PF13673.10]; Acetyltransf_3 [PF13302.10]; Acetyltransf_4 [PF13420.10]; Acetyltransf_7 [PF13508.10]; FR47 [PF08445.13]	Acyl-CoA N-acyltransferase [IPR016181]; GNAT domain [IPR000182]; N-alpha-acetyltransferase 40 [IPR039949]	GO:0008150-biological_process(L=0); GO:0008152-metabolic process(L=1)	GO:0003674-molecular_function(L=0); GO:0003824-catalytic activity(L=1); GO:0008080-N-acetyltransferase activity(L=6); GO:0016407-acetyltransferase activity(L=5); GO:0016410-N-acyltransferase activity(L=5); GO:0016740-transferase activity(L=2); GO:0016746-transferase activity, transferring acyl groups(L=3); GO:0016747-transferase activity, transferring acyl groups other than amino-acyl groups(L=4)		Acetyltransferase (GNAT) family		OG0008734(10 genes,10 taxa): a_caninum (1 g.); a_ceylanicum (1 g.); c_elegans (1 g.); haemonchus (1 g.); heligmosomoides (1 g.); necator_orig (1 g.); necator_rev (1 g.); nippostrongylus (1 g.); p_pacificus (1 g.); teladorsagia (1 g.)	OG0008734(10 genes,10 taxa): ANCCAN_16885(a_caninum) Acey_s0240.v2.g1288(a_ceylanicum) WBGene00021392|Y38A10A.7(c_elegans) HCON_00158610(haemonchus) HPBE_0000862601(heligmosomoides) NECAME_00363(necator_orig) NAME_00291(necator_rev) NBR_0001114401(nippostrongylus) WBGene00272767|PPA34398(p_pacificus) TELCIR_04695(teladorsagia)		8.32928	5.21965	19.7345	44.4481	54.6465	53.3419	24	14	47	142	168	147	-0.684264	0.0364383
HCON_00158620	460	460 aa			SEG: 0.03 (12/460)	Y_phosphatase [PF00102.30]	Protein-tyrosine phosphatase, active site [IPR016130]; Protein-tyrosine phosphatase, catalytic [IPR003595]; Protein-tyrosine phosphatase-like [IPR029021]; Tyrosine-specific protein phosphatase, PTPase domain [IPR000242]; Tyrosine-specific protein phosphatases domain [IPR000387]	GO:0006464-cellular protein modification process(L=5); GO:0006470-protein dephosphorylation(L=6); GO:0006793-phosphorus metabolic process(L=3); GO:0006796-phosphate-containing compound metabolic process(L=4); GO:0008150-biological_process(L=0); GO:0008152-metabolic process(L=1); GO:0009987-cellular process(L=1); GO:0016311-dephosphorylation(L=5); GO:0019538-protein metabolic process(L=3); GO:0035335-peptidyl-tyrosine dephosphorylation(L=7); GO:0036211-protein modification process(L=4); GO:0043170-macromolecule metabolic process(L=3); GO:0043412-macromolecule modification(L=4); GO:0044237-cellular metabolic process(L=2); GO:0044238-primary metabolic process(L=2); GO:0044260-cellular macromolecule metabolic process(L=3); GO:0044267-cellular protein metabolic process(L=4); GO:0071704-organic substance metabolic process(L=2)	GO:0003674-molecular_function(L=0); GO:0003824-catalytic activity(L=1); GO:0004721-phosphoprotein phosphatase activity(L=6); GO:0004725-protein tyrosine phosphatase activity(L=7); GO:0016787-hydrolase activity(L=2); GO:0016788-hydrolase activity, acting on ester bonds(L=3); GO:0016791-phosphatase activity(L=5); GO:0042578-phosphoric ester hydrolase activity(L=4)		Dual specificity phosphatase, catalytic domain		OG0000140(65 genes,10 taxa): a_caninum (11 g.); a_ceylanicum (8 g.); c_elegans (5 g.); haemonchus (5 g.); heligmosomoides (7 g.); necator_orig (7 g.); necator_rev (7 g.); nippostrongylus (6 g.); p_pacificus (1 g.); teladorsagia (8 g.)	OG0000140(65 genes,10 taxa): ANCCAN_09922(a_caninum) ANCCAN_10039(a_caninum) ANCCAN_11469(a_caninum) ANCCAN_12374(a_caninum) ANCCAN_12571(a_caninum) ANCCAN_16110(a_caninum) ANCCAN_16886(a_caninum) ANCCAN_23266(a_caninum) ANCCAN_27227(a_caninum) ANCCAN_28609(a_caninum) ANCCAN_29834(a_caninum) Acey_s0004.v2.g11207(a_ceylanicum) Acey_s0010.v2.g7372(a_ceylanicum) Acey_s0060.g3186(a_ceylanicum) Acey_s0060.v2.g3411(a_ceylanicum) Acey_s0233.v2.g424(a_ceylanicum) Acey_s0240.v2.g1289(a_ceylanicum) Acey_s0344.v2.g12413(a_ceylanicum) Acey_s0505.v2.g207(a_ceylanicum) WBGene00008661|F10G8.1(c_elegans) WBGene00010636|K07F5.8(c_elegans) WBGene00016382|C33H5.16(c_elegans) WBGene00016942|C55B7.3(c_elegans) WBGene00022753|ZK484.7(c_elegans) HCON_00039705(haemonchus) HCON_00039720(haemonchus) HCON_00039740(haemonchus) HCON_00116800(haemonchus) HCON_00158620(haemonchus) HPBE_0000632101(heligmosomoides) HPBE_0000736901(heligmosomoides) HPBE_0000862401(heligmosomoides) HPBE_0000862501(heligmosomoides) HPBE_0002342601(heligmosomoides) HPBE_0002342701(heligmosomoides) HPBE_0002413201(heligmosomoides) NECAME_00308(necator_orig) NECAME_00362(necator_orig) NECAME_04184(necator_orig) NECAME_07909(necator_orig) NECAME_07911(necator_orig) NECAME_13145(necator_orig) NECAME_17506(necator_orig) NAME_00239(necator_rev) NAME_03137(necator_rev) NAME_06237(necator_rev) NAME_06239(necator_rev) NAME_10463(necator_rev) NAME_12404(necator_rev) NAME_13473(necator_rev) NBR_0000016401(nippostrongylus) NBR_0000537401(nippostrongylus) NBR_0000781101(nippostrongylus) NBR_0000841301(nippostrongylus) NBR_0001173701(nippostrongylus) NBR_0002256601(nippostrongylus) WBGene00092887|PPA03333(p_pacificus) TELCIR_00167(teladorsagia) TELCIR_07617(teladorsagia) TELCIR_07618(teladorsagia) TELCIR_07698(teladorsagia) TELCIR_10277(teladorsagia) TELCIR_14063(teladorsagia) TELCIR_17536(teladorsagia) TELCIR_19931(teladorsagia)		0	0.22198	0	0.217971	0	0	0	1	0	1	0	0
HCON_00158630	552	552 aa			SEG: 0.20 (108/552)								OG0000064(87 genes,6 taxa): a_caninum (8 g.); a_ceylanicum (15 g.); haemonchus (47 g.); heligmosomoides (13 g.); necator_orig (1 g.); nippostrongylus (3 g.)	OG0000064(87 genes,6 taxa): ANCCAN_05714(a_caninum) ANCCAN_06080(a_caninum) ANCCAN_08929(a_caninum) ANCCAN_08930(a_caninum) ANCCAN_12778(a_caninum) ANCCAN_13001(a_caninum) ANCCAN_17446(a_caninum) ANCCAN_25872(a_caninum) Acey_s0017.v2.g17729(a_ceylanicum) Acey_s0053.v2.g2617(a_ceylanicum) Acey_s0063.v2.g6317(a_ceylanicum) Acey_s0108.g12(a_ceylanicum) Acey_s0221.v2.g609(a_ceylanicum) Acey_s0221.v2.g610(a_ceylanicum) Acey_s0221.v2.g611(a_ceylanicum) Acey_s0221.v2.g612(a_ceylanicum) Acey_s0372.v2.g15233(a_ceylanicum) Acey_s0401.v2.g16361(a_ceylanicum) Acey_s0528.v2.g14025(a_ceylanicum) Acey_s0568.v2.g2266(a_ceylanicum) Acey_s0787.v2.g18620(a_ceylanicum) Acey_s1108.v2.g107(a_ceylanicum) Acey_s1706.v2.g26(a_ceylanicum) HCON_00005180(haemonchus) HCON_00005190(haemonchus) HCON_00014010(haemonchus) HCON_00016000(haemonchus) HCON_00025680(haemonchus) HCON_00026140(haemonchus) HCON_00043330(haemonchus) HCON_00043340(haemonchus) HCON_00043350(haemonchus) HCON_00048840(haemonchus) HCON_00049830(haemonchus) HCON_00050420(haemonchus) HCON_00081700(haemonchus) HCON_00086890(haemonchus) HCON_00086900(haemonchus) HCON_00096130(haemonchus) HCON_00103610(haemonchus) HCON_00103620(haemonchus) HCON_00103630(haemonchus) HCON_00103640(haemonchus) HCON_00107460(haemonchus) HCON_00110600(haemonchus) HCON_00110820(haemonchus) HCON_00121840(haemonchus) HCON_00142170(haemonchus) HCON_00146430(haemonchus) HCON_00146440(haemonchus) HCON_00148580(haemonchus) HCON_00148670(haemonchus) HCON_00158630(haemonchus) HCON_00158640(haemonchus) HCON_00158650(haemonchus) HCON_00166450(haemonchus) HCON_00169440(haemonchus) HCON_00170210(haemonchus) HCON_00170510(haemonchus) HCON_00172670(haemonchus) HCON_00174810(haemonchus) HCON_00175190(haemonchus) HCON_00177070(haemonchus) HCON_00178410(haemonchus) HCON_00179980(haemonchus) HCON_00183650(haemonchus) HCON_00185660(haemonchus) HCON_00185670(haemonchus) HCON_00186130(haemonchus) HCON_00186590(haemonchus) HPBE_0000180101(heligmosomoides) HPBE_0000553601(heligmosomoides) HPBE_0000962801(heligmosomoides) HPBE_0001455501(heligmosomoides) HPBE_0001583101(heligmosomoides) HPBE_0001700001(heligmosomoides) HPBE_0001835301(heligmosomoides) HPBE_0001874201(heligmosomoides) HPBE_0001883401(heligmosomoides) HPBE_0001894601(heligmosomoides) HPBE_0002218301(heligmosomoides) HPBE_0002370401(heligmosomoides) HPBE_0002609901(heligmosomoides) NECAME_07316(necator_orig) NBR_0001602401(nippostrongylus) NBR_0001698501(nippostrongylus) NBR_0002048801(nippostrongylus)		0	0.269067	0.143909	0	0	0	0	2	1	0	0	0
HCON_00158640	183	183 aa											OG0000064(87 genes,6 taxa): a_caninum (8 g.); a_ceylanicum (15 g.); haemonchus (47 g.); heligmosomoides (13 g.); necator_orig (1 g.); nippostrongylus (3 g.)	OG0000064(87 genes,6 taxa): ANCCAN_05714(a_caninum) ANCCAN_06080(a_caninum) ANCCAN_08929(a_caninum) ANCCAN_08930(a_caninum) ANCCAN_12778(a_caninum) ANCCAN_13001(a_caninum) ANCCAN_17446(a_caninum) ANCCAN_25872(a_caninum) Acey_s0017.v2.g17729(a_ceylanicum) Acey_s0053.v2.g2617(a_ceylanicum) Acey_s0063.v2.g6317(a_ceylanicum) Acey_s0108.g12(a_ceylanicum) Acey_s0221.v2.g609(a_ceylanicum) Acey_s0221.v2.g610(a_ceylanicum) Acey_s0221.v2.g611(a_ceylanicum) Acey_s0221.v2.g612(a_ceylanicum) Acey_s0372.v2.g15233(a_ceylanicum) Acey_s0401.v2.g16361(a_ceylanicum) Acey_s0528.v2.g14025(a_ceylanicum) Acey_s0568.v2.g2266(a_ceylanicum) Acey_s0787.v2.g18620(a_ceylanicum) Acey_s1108.v2.g107(a_ceylanicum) Acey_s1706.v2.g26(a_ceylanicum) HCON_00005180(haemonchus) HCON_00005190(haemonchus) HCON_00014010(haemonchus) HCON_00016000(haemonchus) HCON_00025680(haemonchus) HCON_00026140(haemonchus) HCON_00043330(haemonchus) HCON_00043340(haemonchus) HCON_00043350(haemonchus) HCON_00048840(haemonchus) HCON_00049830(haemonchus) HCON_00050420(haemonchus) HCON_00081700(haemonchus) HCON_00086890(haemonchus) HCON_00086900(haemonchus) HCON_00096130(haemonchus) HCON_00103610(haemonchus) HCON_00103620(haemonchus) HCON_00103630(haemonchus) HCON_00103640(haemonchus) HCON_00107460(haemonchus) HCON_00110600(haemonchus) HCON_00110820(haemonchus) HCON_00121840(haemonchus) HCON_00142170(haemonchus) HCON_00146430(haemonchus) HCON_00146440(haemonchus) HCON_00148580(haemonchus) HCON_00148670(haemonchus) HCON_00158630(haemonchus) HCON_00158640(haemonchus) HCON_00158650(haemonchus) HCON_00166450(haemonchus) HCON_00169440(haemonchus) HCON_00170210(haemonchus) HCON_00170510(haemonchus) HCON_00172670(haemonchus) HCON_00174810(haemonchus) HCON_00175190(haemonchus) HCON_00177070(haemonchus) HCON_00178410(haemonchus) HCON_00179980(haemonchus) HCON_00183650(haemonchus) HCON_00185660(haemonchus) HCON_00185670(haemonchus) HCON_00186130(haemonchus) HCON_00186590(haemonchus) HPBE_0000180101(heligmosomoides) HPBE_0000553601(heligmosomoides) HPBE_0000962801(heligmosomoides) HPBE_0001455501(heligmosomoides) HPBE_0001583101(heligmosomoides) HPBE_0001700001(heligmosomoides) HPBE_0001835301(heligmosomoides) HPBE_0001874201(heligmosomoides) HPBE_0001883401(heligmosomoides) HPBE_0001894601(heligmosomoides) HPBE_0002218301(heligmosomoides) HPBE_0002370401(heligmosomoides) HPBE_0002609901(heligmosomoides) NECAME_07316(necator_orig) NBR_0001602401(nippostrongylus) NBR_0001698501(nippostrongylus) NBR_0002048801(nippostrongylus)		0	0.55885	0	0	0	0	0	2	0	0	0	0
HCON_00158650	402	402 aa				AAA_12 [PF13087.9]	DNA2/NAM7 helicase-like, C-terminal [IPR041679]; P-loop containing nucleoside triphosphate hydrolase [IPR027417]	GO:0000003-reproduction(L=1); GO:0003006-developmental process involved in reproduction(L=2); GO:0006139-nucleobase-containing compound metabolic process(L=3); GO:0006152-purine nucleoside catabolic process(L=7); GO:0006163-purine nucleotide metabolic process(L=5); GO:0006195-purine nucleotide catabolic process(L=7); GO:0006200-obsolete ATP catabolic process(L=),GO:0006259-DNA metabolic process(L=4); GO:0006260-DNA replication(L=5); GO:0006261-DNA-dependent DNA replication(L=7); GO:0006278-RNA-dependent DNA biosynthetic process(L=7); GO:0006281-DNA repair(L=5); GO:0006302-double-strand break repair(L=7); GO:0006351-transcription, DNA-templated(L=5); GO:0006353-DNA-templated transcription, termination(L=7); GO:0006355-regulation of transcription, DNA-templated(L=7); GO:0006357-regulation of transcription from RNA polymerase II promoter(L=8); GO:0006364-rRNA processing(L=7); GO:0006366-transcription from RNA polymerase II promoter(L=6); GO:0006369-termination of RNA polymerase II transcription(L=7); GO:0006378-mRNA polyadenylation(L=8); GO:0006396-RNA processing(L=5); GO:0006397-mRNA processing(L=7); GO:0006399-tRNA metabolic process(L=7); GO:0006403-RNA localization(L=3); GO:0006417-regulation of translation(L=7); GO:0006448-regulation of translational elongation(L=8); GO:0006450-regulation of translational fidelity(L=8); GO:0006464-cellular protein modification process(L=5); GO:0006470-protein dephosphorylation(L=6); GO:0006508-proteolysis(L=4); GO:0006725-cellular aromatic compound metabolic process(L=3); GO:0006753-nucleoside phosphate metabolic process(L=4); GO:0006793-phosphorus metabolic process(L=3); GO:0006796-phosphate-containing compound metabolic process(L=4); GO:0006807-nitrogen compound metabolic process(L=2); GO:0006810-transport(L=3); GO:0006935-chemotaxis(L=3); GO:0006950-response to stress(L=2); GO:0006974-cellular response to DNA damage stimulus(L=4); GO:0006979-response to oxidative stress(L=3); GO:0007154-cell communication(L=2); GO:0007275-multicellular organism development(L=3); GO:0007623-circadian rhythm(L=2); GO:0008033-tRNA processing(L=7); GO:0008150-biological_process(L=0); GO:0008152-metabolic process(L=1); GO:0008219-cell death(L=3); GO:0009056-catabolic process(L=2); GO:0009058-biosynthetic process(L=2); GO:0009059-macromolecule biosynthetic process(L=4); GO:0009116-nucleoside metabolic process(L=4); GO:0009117-nucleotide metabolic process(L=5); GO:0009119-ribonucleoside metabolic process(L=5); GO:0009123-nucleoside monophosphate metabolic process(L=5); GO:0009125-nucleoside monophosphate catabolic process(L=5); GO:0009126-purine nucleoside monophosphate metabolic process(L=7); GO:0009128-purine nucleoside monophosphate catabolic process(L=7); GO:0009141-nucleoside triphosphate metabolic process(L=5); GO:0009143-nucleoside triphosphate catabolic process(L=5); GO:0009144-purine nucleoside triphosphate metabolic process(L=7); GO:0009146-purine nucleoside triphosphate catabolic process(L=7); GO:0009150-purine ribonucleotide metabolic process(L=6); GO:0009154-purine ribonucleotide catabolic process(L=7); GO:0009158-ribonucleoside monophosphate catabolic process(L=7); GO:0009161-ribonucleoside monophosphate metabolic process(L=7); GO:0009164-nucleoside catabolic process(L=5); GO:0009166-nucleotide catabolic process(L=5); GO:0009167-purine ribonucleoside monophosphate metabolic process(L=7); GO:0009169-purine ribonucleoside monophosphate catabolic process(L=8); GO:0009199-ribonucleoside triphosphate metabolic process(L=7); GO:0009203-ribonucleoside triphosphate catabolic process(L=7); GO:0009205-purine ribonucleoside triphosphate metabolic process(L=7); GO:0009207-purine ribonucleoside triphosphate catabolic process(L=8); GO:0009259-ribonucleotide metabolic process(L=5); GO:0009261-ribonucleotide catabolic process(L=5); GO:0009553-embryo sac development(L=5); GO:0009605-response to external stimulus(L=2); GO:0009856-pollination(L=4); GO:0009875-pollen-pistil interaction(L=4); GO:0009889-regulation of biosynthetic process(L=4); GO:0009987-cellular process(L=1); GO:0010183-pollen tube guidance(L=4); GO:0010467-gene expression(L=4); GO:0010468-regulation of gene expression(L=5); GO:0010556-regulation of macromolecule biosynthetic process(L=5); GO:0010608-posttranscriptional regulation of gene expression(L=6); GO:0015074-DNA integration(L=5); GO:0015931-nucleobase-containing compound transport(L=5); GO:0016070-RNA metabolic process(L=4); GO:0016071-mRNA metabolic process(L=5); GO:0016072-rRNA metabolic process(L=7); GO:0016073-snRNA metabolic process(L=7); GO:0016074-snoRNA metabolic process(L=7); GO:0016180-snRNA processing(L=7); GO:0016265-obsolete death(L=),GO:0016311-dephosphorylation(L=5); GO:0018130-heterocycle biosynthetic process(L=4); GO:0019219-regulation of nucleobase-containing compound metabolic process(L=5); GO:0019222-regulation of metabolic process(L=3); GO:0019438-aromatic compound biosynthetic process(L=4); GO:0019439-aromatic compound catabolic process(L=4); GO:0019538-protein metabolic process(L=3); GO:0019637-organophosphate metabolic process(L=3); GO:0019693-ribose phosphate metabolic process(L=4); GO:0022414-reproductive process(L=2); GO:0022613-ribonucleoprotein complex biogenesis(L=3); GO:0031123-RNA 3'-end processing(L=7); GO:0031124-mRNA 3'-end processing(L=7); GO:0031126-snoRNA 3'-end processing(L=8); GO:0031323-regulation of cellular metabolic process(L=4); GO:0031326-regulation of cellular biosynthetic process(L=5); GO:0032259-methylation(L=2); GO:0032268-regulation of cellular protein metabolic process(L=5); GO:0032392-DNA geometric change(L=6); GO:0032501-multicellular organismal process(L=1); GO:0032502-developmental process(L=1); GO:0032508-DNA duplex unwinding(L=7); GO:0032774-RNA biosynthetic process(L=5); GO:0033036-macromolecule localization(L=2); GO:0033554-cellular response to stress(L=3); GO:0034470-ncRNA processing(L=7); GO:0034641-cellular nitrogen compound metabolic process(L=3); GO:0034645-cellular macromolecule biosynthetic process(L=4); GO:0034654-nucleobase-containing compound biosynthetic process(L=4); GO:0034655-nucleobase-containing compound catabolic process(L=4); GO:0034660-ncRNA metabolic process(L=5); GO:0036211-protein modification process(L=4); GO:0040011-locomotion(L=1); GO:0042221-response to chemical(L=2); GO:0042254-ribosome biogenesis(L=4); GO:0042278-purine nucleoside metabolic process(L=5); GO:0042330-taxis(L=3); GO:0042454-ribonucleoside catabolic process(L=7); GO:0043144-snoRNA processing(L=7); GO:0043170-macromolecule metabolic process(L=3); GO:0043412-macromolecule modification(L=4); GO:0043628-ncRNA 3'-end processing(L=7); GO:0043631-RNA polyadenylation(L=5); GO:0044085-cellular component biogenesis(L=2); GO:0044237-cellular metabolic process(L=2); GO:0044238-primary metabolic process(L=2); GO:0044248-cellular catabolic process(L=3); GO:0044249-cellular biosynthetic process(L=3); GO:0044260-cellular macromolecule metabolic process(L=3); GO:0044267-cellular protein metabolic process(L=4); GO:0044270-cellular nitrogen compound catabolic process(L=4); GO:0044271-cellular nitrogen compound biosynthetic process(L=4); GO:0044281-small molecule metabolic process(L=3); GO:0044699-single-organism process(L=1); GO:0044703-multi-organism reproductive process(L=3); GO:0044706-multi-multicellular organism process(L=2); GO:0044707-single-multicellular organism process(L=2); GO:0044710-single-organism metabolic process(L=2); GO:0044763-single-organism cellular process(L=2); GO:0045005-DNA-dependent DNA replication maintenance of fidelity(L=8); GO:0046034-ATP metabolic process(L=7); GO:0046128-purine ribonucleoside metabolic process(L=7); GO:0046130-purine ribonucleoside catabolic process(L=7); GO:0046434-organophosphate catabolic process(L=4); GO:0046483-heterocycle metabolic process(L=3); GO:0046700-heterocycle catabolic process(L=4); GO:0048229-gametophyte development(L=4); GO:0048511-rhythmic process(L=1); GO:0048610-obsolete cellular process involved in reproduction(L=),GO:0048856-anatomical structure development(L=2); GO:0048868-pollen tube development(L=4); GO:0050657-nucleic acid transport(L=6); GO:0050658-RNA transport(L=5); GO:0050789-regulation of biological process(L=2); GO:0050794-regulation of cellular process(L=3); GO:0050896-response to stimulus(L=1); GO:0050918-positive chemotaxis(L=5); GO:0051028-mRNA transport(L=6); GO:0051171-regulation of nitrogen compound metabolic process(L=4); GO:0051179-localization(L=1); GO:0051234-establishment of localization(L=2); GO:0051236-establishment of RNA localization(L=4); GO:0051246-regulation of protein metabolic process(L=5); GO:0051252-regulation of RNA metabolic process(L=5); GO:0051704-multi-organism process(L=1); GO:0051716-cellular response to stimulus(L=2); GO:0055086-nucleobase-containing small molecule metabolic process(L=3); GO:0055114-oxidation-reduction process(L=3); GO:0060255-regulation of macromolecule metabolic process(L=4); GO:0065007-biological regulation(L=1); GO:0065008-regulation of biological quality(L=2); GO:0071103-DNA conformation change(L=5); GO:0071702-organic substance transport(L=4); GO:0071704-organic substance metabolic process(L=2); GO:0071705-nitrogen compound transport(L=4); GO:0071840-cellular component organization or biogenesis(L=1); GO:0072521-purine-containing compound metabolic process(L=4); GO:0072523-purine-containing compound catabolic process(L=5); GO:0080090-regulation of primary metabolic process(L=4); GO:0090304-nucleic acid metabolic process(L=4); GO:0090305-nucleic acid phosphodiester bond hydrolysis(L=5); GO:1901135-carbohydrate derivative metabolic process(L=3); GO:1901136-carbohydrate derivative catabolic process(L=4); GO:1901292-nucleoside phosphate catabolic process(L=4); GO:1901360-organic cyclic compound metabolic process(L=3); GO:1901361-organic cyclic compound catabolic process(L=4); GO:1901362-organic cyclic compound biosynthetic process(L=4); GO:1901564-organonitrogen compound metabolic process(L=3); GO:1901565-organonitrogen compound catabolic process(L=4); GO:1901575-organic substance catabolic process(L=3); GO:1901576-organic substance biosynthetic process(L=3); GO:1901657-glycosyl compound metabolic process(L=3); GO:1901658-glycosyl compound catabolic process(L=4); GO:2000112-regulation of cellular macromolecule biosynthetic process(L=6); GO:2001141-regulation of RNA biosynthetic process(L=6)	GO:0000166-nucleotide binding(L=3); GO:0000981-RNA polymerase II transcription factor activity, sequence-specific DNA binding(L=3); GO:0001071-nucleic acid binding transcription factor activity(L=1); GO:0001882-nucleoside binding(L=3); GO:0001883-purine nucleoside binding(L=4); GO:0002161-aminoacyl-tRNA editing activity(L=5); GO:0003674-molecular_function(L=0); GO:0003676-nucleic acid binding(L=3); GO:0003677-DNA binding(L=4); GO:0003678-DNA helicase activity(L=8); GO:0003700-transcription factor activity, sequence-specific DNA binding(L=2); GO:0003723-RNA binding(L=4); GO:0003724-RNA helicase activity(L=8); GO:0003727-single-stranded RNA binding(L=5); GO:0003824-catalytic activity(L=1); GO:0003908-methylated-DNA-[protein]-cysteine S-methyltransferase activity(L=6); GO:0003964-RNA-directed DNA polymerase activity(L=6); GO:0004003-ATP-dependent DNA helicase activity(L=9); GO:0004004-ATP-dependent RNA helicase activity(L=9); GO:0004175-endopeptidase activity(L=5); GO:0004190-aspartic-type endopeptidase activity(L=6); GO:0004386-helicase activity(L=7); GO:0004518-nuclease activity(L=4); GO:0004519-endonuclease activity(L=5); GO:0004527-exonuclease activity(L=5); GO:0004529-exodeoxyribonuclease activity(L=6); GO:0004536-deoxyribonuclease activity(L=5); GO:0004601-peroxidase activity(L=2); GO:0004647-phosphoserine phosphatase activity(L=6); GO:0004721-phosphoprotein phosphatase activity(L=6); GO:0004722-protein serine/threonine phosphatase activity(L=7); GO:0005488-binding(L=1); GO:0005515-protein binding(L=2); GO:0005524-ATP binding(L=7); GO:0008026-ATP-dependent helicase activity(L=9); GO:0008094-DNA-dependent ATPase activity(L=9); GO:0008168-methyltransferase activity(L=4); GO:0008172-S-methyltransferase activity(L=5); GO:0008186-RNA-dependent ATPase activity(L=9); GO:0008187-poly-pyrimidine tract binding(L=6); GO:0008233-peptidase activity(L=3); GO:0008266-poly(U) RNA binding(L=7); GO:0008270-zinc ion binding(L=6); GO:0008854-exodeoxyribonuclease V activity(L=8); GO:0016209-antioxidant activity(L=1); GO:0016462-pyrophosphatase activity(L=5); GO:0016491-oxidoreductase activity(L=2); GO:0016684-oxidoreductase activity, acting on peroxide as acceptor(L=3); GO:0016740-transferase activity(L=2); GO:0016741-transferase activity, transferring one-carbon groups(L=3); GO:0016757-transferase activity, transferring glycosyl groups(L=3); GO:0016758-transferase activity, transferring hexosyl groups(L=4); GO:0016772-transferase activity, transferring phosphorus-containing groups(L=3); GO:0016779-nucleotidyltransferase activity(L=4); GO:0016787-hydrolase activity(L=2); GO:0016788-hydrolase activity, acting on ester bonds(L=3); GO:0016791-phosphatase activity(L=5); GO:0016796-exonuclease activity, active with either ribo- or deoxyribonucleic acids and producing 5'-phosphomonoesters(L=6); GO:0016817-hydrolase activity, acting on acid anhydrides(L=3); GO:0016818-hydrolase activity, acting on acid anhydrides, in phosphorus-containing anhydrides(L=4); GO:0016887-ATPase activity(L=7); GO:0016895-exodeoxyribonuclease activity, producing 5'-phosphomonoesters(L=7); GO:0017076-purine nucleotide binding(L=4); GO:0017111-nucleoside-triphosphatase activity(L=6); GO:0019904-protein domain specific binding(L=3); GO:0020037-heme binding(L=4); GO:0030554-adenyl nucleotide binding(L=5); GO:0032549-ribonucleoside binding(L=4); GO:0032550-purine ribonucleoside binding(L=5); GO:0032553-ribonucleotide binding(L=3); GO:0032555-purine ribonucleotide binding(L=4); GO:0032559-adenyl ribonucleotide binding(L=6); GO:0032574-5'-3' RNA helicase activity(L=9); GO:0032575-ATP-dependent 5'-3' RNA helicase activity(L=10); GO:0034061-DNA polymerase activity(L=5); GO:0035639-purine ribonucleoside triphosphate binding(L=4); GO:0036094-small molecule binding(L=2); GO:0042578-phosphoric ester hydrolase activity(L=4); GO:0042623-ATPase activity, coupled(L=8); GO:0043139-5'-3' DNA helicase activity(L=9); GO:0043141-ATP-dependent 5'-3' DNA helicase activity(L=10); GO:0043167-ion binding(L=2); GO:0043168-anion binding(L=3); GO:0043169-cation binding(L=3); GO:0046872-metal ion binding(L=4); GO:0046906-tetrapyrrole binding(L=3); GO:0046914-transition metal ion binding(L=5); GO:0052689-carboxylic ester hydrolase activity(L=4); GO:0070001-aspartic-type peptidase activity(L=5); GO:0070011-peptidase activity, acting on L-amino acid peptides(L=4); GO:0070035-purine NTP-dependent helicase activity(L=8); GO:0097159-organic cyclic compound binding(L=2); GO:1901265-nucleoside phosphate binding(L=3); GO:1901363-heterocyclic compound binding(L=2)	GO:0005575-cellular_component(L=0); GO:0005622-intracellular(L=3); GO:0005623-cell(L=1); GO:0005634-nucleus(L=5); GO:0005654-nucleoplasm(L=5); GO:0005657-replication fork(L=5); GO:0005694-chromosome(L=4); GO:0005730-nucleolus(L=5); GO:0005737-cytoplasm(L=4); GO:0005856-cytoskeleton(L=5); GO:0005875-microtubule associated complex(L=6); GO:0005911-cell-cell junction(L=2); GO:0009506-plasmodesma(L=3); GO:0015630-microtubule cytoskeleton(L=6); GO:0016020-membrane(L=1); GO:0016021-integral component of membrane(L=4); GO:0030054-cell junction(L=1); GO:0031224-intrinsic component of membrane(L=3); GO:0031974-membrane-enclosed lumen(L=1); GO:0031981-nuclear lumen(L=6); GO:0032991-macromolecular complex(L=1); GO:0035649-Nrd1 complex(L=3); GO:0043226-organelle(L=1); GO:0043227-membrane-bounded organelle(L=2); GO:0043228-non-membrane-bounded organelle(L=2); GO:0043229-intracellular organelle(L=3); GO:0043231-intracellular membrane-bounded organelle(L=4); GO:0043232-intracellular non-membrane-bounded organelle(L=3); GO:0043233-organelle lumen(L=2); GO:0043234-protein complex(L=2); GO:0044422-organelle part(L=2); GO:0044424-intracellular part(L=3); GO:0044425-membrane part(L=2); GO:0044427-chromosomal part(L=5); GO:0044428-nuclear part(L=5); GO:0044430-cytoskeletal part(L=5); GO:0044446-intracellular organelle part(L=3); GO:0044464-cell part(L=2); GO:0055044-symplast(L=1); GO:0070013-intracellular organelle lumen(L=3)	tRNA-splicing endonuclease positive	3013,3015	OG0000064(87 genes,6 taxa): a_caninum (8 g.); a_ceylanicum (15 g.); haemonchus (47 g.); heligmosomoides (13 g.); necator_orig (1 g.); nippostrongylus (3 g.)	OG0000064(87 genes,6 taxa): ANCCAN_05714(a_caninum) ANCCAN_06080(a_caninum) ANCCAN_08929(a_caninum) ANCCAN_08930(a_caninum) ANCCAN_12778(a_caninum) ANCCAN_13001(a_caninum) ANCCAN_17446(a_caninum) ANCCAN_25872(a_caninum) Acey_s0017.v2.g17729(a_ceylanicum) Acey_s0053.v2.g2617(a_ceylanicum) Acey_s0063.v2.g6317(a_ceylanicum) Acey_s0108.g12(a_ceylanicum) Acey_s0221.v2.g609(a_ceylanicum) Acey_s0221.v2.g610(a_ceylanicum) Acey_s0221.v2.g611(a_ceylanicum) Acey_s0221.v2.g612(a_ceylanicum) Acey_s0372.v2.g15233(a_ceylanicum) Acey_s0401.v2.g16361(a_ceylanicum) Acey_s0528.v2.g14025(a_ceylanicum) Acey_s0568.v2.g2266(a_ceylanicum) Acey_s0787.v2.g18620(a_ceylanicum) Acey_s1108.v2.g107(a_ceylanicum) Acey_s1706.v2.g26(a_ceylanicum) HCON_00005180(haemonchus) HCON_00005190(haemonchus) HCON_00014010(haemonchus) HCON_00016000(haemonchus) HCON_00025680(haemonchus) HCON_00026140(haemonchus) HCON_00043330(haemonchus) HCON_00043340(haemonchus) HCON_00043350(haemonchus) HCON_00048840(haemonchus) HCON_00049830(haemonchus) HCON_00050420(haemonchus) HCON_00081700(haemonchus) HCON_00086890(haemonchus) HCON_00086900(haemonchus) HCON_00096130(haemonchus) HCON_00103610(haemonchus) HCON_00103620(haemonchus) HCON_00103630(haemonchus) HCON_00103640(haemonchus) HCON_00107460(haemonchus) HCON_00110600(haemonchus) HCON_00110820(haemonchus) HCON_00121840(haemonchus) HCON_00142170(haemonchus) HCON_00146430(haemonchus) HCON_00146440(haemonchus) HCON_00148580(haemonchus) HCON_00148670(haemonchus) HCON_00158630(haemonchus) HCON_00158640(haemonchus) HCON_00158650(haemonchus) HCON_00166450(haemonchus) HCON_00169440(haemonchus) HCON_00170210(haemonchus) HCON_00170510(haemonchus) HCON_00172670(haemonchus) HCON_00174810(haemonchus) HCON_00175190(haemonchus) HCON_00177070(haemonchus) HCON_00178410(haemonchus) HCON_00179980(haemonchus) HCON_00183650(haemonchus) HCON_00185660(haemonchus) HCON_00185670(haemonchus) HCON_00186130(haemonchus) HCON_00186590(haemonchus) HPBE_0000180101(heligmosomoides) HPBE_0000553601(heligmosomoides) HPBE_0000962801(heligmosomoides) HPBE_0001455501(heligmosomoides) HPBE_0001583101(heligmosomoides) HPBE_0001700001(heligmosomoides) HPBE_0001835301(heligmosomoides) HPBE_0001874201(heligmosomoides) HPBE_0001883401(heligmosomoides) HPBE_0001894601(heligmosomoides) HPBE_0002218301(heligmosomoides) HPBE_0002370401(heligmosomoides) HPBE_0002609901(heligmosomoides) NECAME_07316(necator_orig) NBR_0001602401(nippostrongylus) NBR_0001698501(nippostrongylus) NBR_0002048801(nippostrongylus)		0	1.4909	0.283378	0.269357	0.08405	0	0	10	2	2	1	0
HCON_00158660	762	762 aa	SigP		SEG: 0.25 (191/762)			GO:0002119-nematode larval development(L=5); GO:0002164-larval development(L=4); GO:0007275-multicellular organism development(L=3); GO:0008150-biological_process(L=0); GO:0009791-post-embryonic development(L=4); GO:0018996-molting cycle, collagen and cuticulin-based cuticle(L=4); GO:0032501-multicellular organismal process(L=1); GO:0032502-developmental process(L=1); GO:0042303-molting cycle(L=3); GO:0044699-single-organism process(L=1); GO:0044707-single-multicellular organism process(L=2)					OG0007329(11 genes,10 taxa): a_caninum (2 g.); a_ceylanicum (1 g.); c_elegans (1 g.); haemonchus (1 g.); heligmosomoides (1 g.); necator_orig (1 g.); necator_rev (1 g.); nippostrongylus (1 g.); p_pacificus (1 g.); teladorsagia (1 g.)	OG0007329(11 genes,10 taxa): ANCCAN_16111(a_caninum) ANCCAN_16887(a_caninum) Acey_s0240.v2.g1290(a_ceylanicum) WBGene00020554|T19A5.3(c_elegans) HCON_00158660(haemonchus) HPBE_0000862301(heligmosomoides) NECAME_00361(necator_orig) NAME_00290(necator_rev) NBR_0001114501(nippostrongylus) WBGene00304523|PPA46744(p_pacificus) TELCIR_04693(teladorsagia)		0.07143	0	0	0	0	0	1	0	0	0	0	0
HCON_00158670	970	970 aa			SEG: 0.03 (25/970)	ICL [PF00463.24]; Malate_synthase [PF01274.25]; PEP_mutase [PF13714.9]	ICL/PEPM domain [IPR039556]; Isocitrate lyase [IPR006254]; Isocitrate lyase/phosphorylmutase, conserved site [IPR018523]; Malate synthase A [IPR006252]; Malate synthase [IPR001465]; Malate synthase superfamily [IPR011076]; Malate synthase, C-terminal superfamily [IPR044856]; Malate synthase, N-terminal and TIM-barrel domains [IPR046363]; Pyruvate kinase-like domain superfamily [IPR040442]; Pyruvate/Phosphoenolpyruvate kinase-like domain superfamily [IPR015813]	GO:0005975-carbohydrate metabolic process(L=3); GO:0006081-cellular aldehyde metabolic process(L=3); GO:0006082-organic acid metabolic process(L=3); GO:0006097-glyoxylate cycle(L=4); GO:0006099-tricarboxylic acid cycle(L=7); GO:0007275-multicellular organism development(L=3); GO:0007568-aging(L=3); GO:0008150-biological_process(L=0); GO:0008152-metabolic process(L=1); GO:0008340-determination of adult lifespan(L=5); GO:0009790-embryo development(L=4); GO:0009987-cellular process(L=1); GO:0010259-multicellular organism aging(L=4); GO:0019752-carboxylic acid metabolic process(L=5); GO:0032501-multicellular organismal process(L=1); GO:0032502-developmental process(L=1); GO:0032787-monocarboxylic acid metabolic process(L=6); GO:0043436-oxoacid metabolic process(L=4); GO:0044237-cellular metabolic process(L=2); GO:0044238-primary metabolic process(L=2); GO:0044262-cellular carbohydrate metabolic process(L=3); GO:0044281-small molecule metabolic process(L=3); GO:0044699-single-organism process(L=1); GO:0044707-single-multicellular organism process(L=2); GO:0044710-single-organism metabolic process(L=2); GO:0044767-single-organism developmental process(L=2); GO:0046487-glyoxylate metabolic process(L=4); GO:0048856-anatomical structure development(L=2); GO:0071704-organic substance metabolic process(L=2)	GO:0003674-molecular_function(L=0); GO:0003824-catalytic activity(L=1); GO:0004451-isocitrate lyase activity(L=5); GO:0004474-malate synthase activity(L=5); GO:0016740-transferase activity(L=2); GO:0016746-transferase activity, transferring acyl groups(L=3); GO:0016829-lyase activity(L=2); GO:0016830-carbon-carbon lyase activity(L=3); GO:0016833-oxo-acid-lyase activity(L=4); GO:0046912-transferase activity, transferring acyl groups, acyl groups converted into alkyl on transfer(L=4)	GO:0005575-cellular_component(L=0); GO:0005622-intracellular(L=3); GO:0005623-cell(L=1); GO:0005737-cytoplasm(L=4); GO:0005739-mitochondrion(L=5); GO:0043226-organelle(L=1); GO:0043227-membrane-bounded organelle(L=2); GO:0043229-intracellular organelle(L=3); GO:0043231-intracellular membrane-bounded organelle(L=4); GO:0044424-intracellular part(L=3); GO:0044444-cytoplasmic part(L=4); GO:0044464-cell part(L=2)	Malate synthase		OG0007899(10 genes,10 taxa): a_caninum (1 g.); a_ceylanicum (1 g.); c_elegans (1 g.); haemonchus (1 g.); heligmosomoides (1 g.); necator_orig (1 g.); necator_rev (1 g.); nippostrongylus (1 g.); p_pacificus (1 g.); teladorsagia (1 g.)	OG0007899(10 genes,10 taxa): ANCCAN_00824(a_caninum) Acey_s0003.v2.g10445(a_ceylanicum) WBGene00001564|C05E4.9|icl-1(c_elegans) HCON_00158670(haemonchus) HPBE_0001206101(heligmosomoides) NECAME_00358(necator_orig) NAME_00288(necator_rev) NBR_0001114601(nippostrongylus) WBGene00094831|PPA05277|Ppa-icl-1(p_pacificus) TELCIR_04692(teladorsagia)	Hco_ES	30.227	22.1554	29.9055	108.75	116.27	97.7343	431	358	486	1706	1984	1498	-0.237289	0.326641
HCON_00158680	193	193 aa			SEG: 0.08 (16/193)								OG0006452(11 genes,9 taxa): a_caninum (1 g.); a_ceylanicum (1 g.); c_elegans (1 g.); haemonchus (2 g.); heligmosomoides (1 g.); necator_rev (1 g.); nippostrongylus (2 g.); p_pacificus (1 g.); teladorsagia (1 g.)	OG0006452(11 genes,9 taxa): ANCCAN_00823(a_caninum) Acey_s0003.v2.g10444(a_ceylanicum) WBGene00022790|ZK682.7(c_elegans) HCON_00158680(haemonchus) HCON_00158710(haemonchus) HPBE_0001638001(heligmosomoides) NAME_00286(necator_rev) NBR_0000621601(nippostrongylus) NBR_0001114701(nippostrongylus) WBGene00205033|PPA32171(p_pacificus) TELCIR_04689(teladorsagia)		0	0	0	0	0	0.836444	0	0	0	0	0	2
HCON_00158690	133	133 aa	SigP										OG0000180(58 genes,3 taxa): haemonchus (55 g.); heligmosomoides (1 g.); teladorsagia (2 g.)	OG0000180(58 genes,3 taxa): HCON_00045700(haemonchus) HCON_00045710(haemonchus) HCON_00083510(haemonchus) HCON_00083520(haemonchus) HCON_00083530(haemonchus) HCON_00083620(haemonchus) HCON_00084570(haemonchus) HCON_00084580(haemonchus) HCON_00142090(haemonchus) HCON_00142100(haemonchus) HCON_00142790(haemonchus) HCON_00142840(haemonchus) HCON_00142980(haemonchus) HCON_00147160(haemonchus) HCON_00147170(haemonchus) HCON_00147790(haemonchus) HCON_00147800(haemonchus) HCON_00147810(haemonchus) HCON_00147820(haemonchus) HCON_00149260(haemonchus) HCON_00149650(haemonchus) HCON_00149660(haemonchus) HCON_00150710(haemonchus) HCON_00150720(haemonchus) HCON_00154380(haemonchus) HCON_00155090(haemonchus) HCON_00155110(haemonchus) HCON_00158440(haemonchus) HCON_00158690(haemonchus) HCON_00158700(haemonchus) HCON_00158715(haemonchus) HCON_00158720(haemonchus) HCON_00158790(haemonchus) HCON_00158800(haemonchus) HCON_00159482(haemonchus) HCON_00159660(haemonchus) HCON_00159680(haemonchus) HCON_00159690(haemonchus) HCON_00159692(haemonchus) HCON_00159695(haemonchus) HCON_00159700(haemonchus) HCON_00159800(haemonchus) HCON_00159810(haemonchus) HCON_00159820(haemonchus) HCON_00159840(haemonchus) HCON_00159860(haemonchus) HCON_00159870(haemonchus) HCON_00159880(haemonchus) HCON_00159890(haemonchus) HCON_00159980(haemonchus) HCON_00160000(haemonchus) HCON_00160010(haemonchus) HCON_00160680(haemonchus) HCON_00161670(haemonchus) HCON_00161680(haemonchus) HPBE_0001917701(heligmosomoides) TELCIR_00024(teladorsagia) TELCIR_02612(teladorsagia)		0	0	0	17.5616	5.87791	4.74701	0	0	0	7	5	3
HCON_00158700	133	133 aa	SigP										OG0000180(58 genes,3 taxa): haemonchus (55 g.); heligmosomoides (1 g.); teladorsagia (2 g.)	OG0000180(58 genes,3 taxa): HCON_00045700(haemonchus) HCON_00045710(haemonchus) HCON_00083510(haemonchus) HCON_00083520(haemonchus) HCON_00083530(haemonchus) HCON_00083620(haemonchus) HCON_00084570(haemonchus) HCON_00084580(haemonchus) HCON_00142090(haemonchus) HCON_00142100(haemonchus) HCON_00142790(haemonchus) HCON_00142840(haemonchus) HCON_00142980(haemonchus) HCON_00147160(haemonchus) HCON_00147170(haemonchus) HCON_00147790(haemonchus) HCON_00147800(haemonchus) HCON_00147810(haemonchus) HCON_00147820(haemonchus) HCON_00149260(haemonchus) HCON_00149650(haemonchus) HCON_00149660(haemonchus) HCON_00150710(haemonchus) HCON_00150720(haemonchus) HCON_00154380(haemonchus) HCON_00155090(haemonchus) HCON_00155110(haemonchus) HCON_00158440(haemonchus) HCON_00158690(haemonchus) HCON_00158700(haemonchus) HCON_00158715(haemonchus) HCON_00158720(haemonchus) HCON_00158790(haemonchus) HCON_00158800(haemonchus) HCON_00159482(haemonchus) HCON_00159660(haemonchus) HCON_00159680(haemonchus) HCON_00159690(haemonchus) HCON_00159692(haemonchus) HCON_00159695(haemonchus) HCON_00159700(haemonchus) HCON_00159800(haemonchus) HCON_00159810(haemonchus) HCON_00159820(haemonchus) HCON_00159840(haemonchus) HCON_00159860(haemonchus) HCON_00159870(haemonchus) HCON_00159880(haemonchus) HCON_00159890(haemonchus) HCON_00159980(haemonchus) HCON_00160000(haemonchus) HCON_00160010(haemonchus) HCON_00160680(haemonchus) HCON_00161670(haemonchus) HCON_00161680(haemonchus) HPBE_0001917701(heligmosomoides) TELCIR_00024(teladorsagia) TELCIR_02612(teladorsagia)	Hco_ES	0	0	0	6.70447	6.32504	4.25002	0	0	0	3	6	3
HCON_00158710	219	219 aa			SEG: 0.33 (72/219)								OG0006452(11 genes,9 taxa): a_caninum (1 g.); a_ceylanicum (1 g.); c_elegans (1 g.); haemonchus (2 g.); heligmosomoides (1 g.); necator_rev (1 g.); nippostrongylus (2 g.); p_pacificus (1 g.); teladorsagia (1 g.)	OG0006452(11 genes,9 taxa): ANCCAN_00823(a_caninum) Acey_s0003.v2.g10444(a_ceylanicum) WBGene00022790|ZK682.7(c_elegans) HCON_00158680(haemonchus) HCON_00158710(haemonchus) HPBE_0001638001(heligmosomoides) NAME_00286(necator_rev) NBR_0000621601(nippostrongylus) NBR_0001114701(nippostrongylus) WBGene00205033|PPA32171(p_pacificus) TELCIR_04689(teladorsagia)		0	0	0	0.827089	0.723065	0	0	0	0	5	4	0
HCON_00158715	133	133 aa	SigP										OG0000180(58 genes,3 taxa): haemonchus (55 g.); heligmosomoides (1 g.); teladorsagia (2 g.)	OG0000180(58 genes,3 taxa): HCON_00045700(haemonchus) HCON_00045710(haemonchus) HCON_00083510(haemonchus) HCON_00083520(haemonchus) HCON_00083530(haemonchus) HCON_00083620(haemonchus) HCON_00084570(haemonchus) HCON_00084580(haemonchus) HCON_00142090(haemonchus) HCON_00142100(haemonchus) HCON_00142790(haemonchus) HCON_00142840(haemonchus) HCON_00142980(haemonchus) HCON_00147160(haemonchus) HCON_00147170(haemonchus) HCON_00147790(haemonchus) HCON_00147800(haemonchus) HCON_00147810(haemonchus) HCON_00147820(haemonchus) HCON_00149260(haemonchus) HCON_00149650(haemonchus) HCON_00149660(haemonchus) HCON_00150710(haemonchus) HCON_00150720(haemonchus) HCON_00154380(haemonchus) HCON_00155090(haemonchus) HCON_00155110(haemonchus) HCON_00158440(haemonchus) HCON_00158690(haemonchus) HCON_00158700(haemonchus) HCON_00158715(haemonchus) HCON_00158720(haemonchus) HCON_00158790(haemonchus) HCON_00158800(haemonchus) HCON_00159482(haemonchus) HCON_00159660(haemonchus) HCON_00159680(haemonchus) HCON_00159690(haemonchus) HCON_00159692(haemonchus) HCON_00159695(haemonchus) HCON_00159700(haemonchus) HCON_00159800(haemonchus) HCON_00159810(haemonchus) HCON_00159820(haemonchus) HCON_00159840(haemonchus) HCON_00159860(haemonchus) HCON_00159870(haemonchus) HCON_00159880(haemonchus) HCON_00159890(haemonchus) HCON_00159980(haemonchus) HCON_00160000(haemonchus) HCON_00160010(haemonchus) HCON_00160680(haemonchus) HCON_00161670(haemonchus) HCON_00161680(haemonchus) HPBE_0001917701(heligmosomoides) TELCIR_00024(teladorsagia) TELCIR_02612(teladorsagia)		0	0	0	9.72738	6.87848	7.66211	0	0	0	4	6	5
HCON_00158720	133	133 aa	SigP										OG0000180(58 genes,3 taxa): haemonchus (55 g.); heligmosomoides (1 g.); teladorsagia (2 g.)	OG0000180(58 genes,3 taxa): HCON_00045700(haemonchus) HCON_00045710(haemonchus) HCON_00083510(haemonchus) HCON_00083520(haemonchus) HCON_00083530(haemonchus) HCON_00083620(haemonchus) HCON_00084570(haemonchus) HCON_00084580(haemonchus) HCON_00142090(haemonchus) HCON_00142100(haemonchus) HCON_00142790(haemonchus) HCON_00142840(haemonchus) HCON_00142980(haemonchus) HCON_00147160(haemonchus) HCON_00147170(haemonchus) HCON_00147790(haemonchus) HCON_00147800(haemonchus) HCON_00147810(haemonchus) HCON_00147820(haemonchus) HCON_00149260(haemonchus) HCON_00149650(haemonchus) HCON_00149660(haemonchus) HCON_00150710(haemonchus) HCON_00150720(haemonchus) HCON_00154380(haemonchus) HCON_00155090(haemonchus) HCON_00155110(haemonchus) HCON_00158440(haemonchus) HCON_00158690(haemonchus) HCON_00158700(haemonchus) HCON_00158715(haemonchus) HCON_00158720(haemonchus) HCON_00158790(haemonchus) HCON_00158800(haemonchus) HCON_00159482(haemonchus) HCON_00159660(haemonchus) HCON_00159680(haemonchus) HCON_00159690(haemonchus) HCON_00159692(haemonchus) HCON_00159695(haemonchus) HCON_00159700(haemonchus) HCON_00159800(haemonchus) HCON_00159810(haemonchus) HCON_00159820(haemonchus) HCON_00159840(haemonchus) HCON_00159860(haemonchus) HCON_00159870(haemonchus) HCON_00159880(haemonchus) HCON_00159890(haemonchus) HCON_00159980(haemonchus) HCON_00160000(haemonchus) HCON_00160010(haemonchus) HCON_00160680(haemonchus) HCON_00161670(haemonchus) HCON_00161680(haemonchus) HPBE_0001917701(heligmosomoides) TELCIR_00024(teladorsagia) TELCIR_02612(teladorsagia)	Hco_ES	0	0	0	19.0343	8.95251	15.6985	0	0	0	9	9	12
HCON_00158730	397	397 aa			SEG: 0.19 (75/397)		MIF4G-like, type 3 [IPR003890]	GO:0006139-nucleobase-containing compound metabolic process(L=3); GO:0006725-cellular aromatic compound metabolic process(L=3); GO:0006807-nitrogen compound metabolic process(L=2); GO:0008150-biological_process(L=0); GO:0008152-metabolic process(L=1); GO:0009987-cellular process(L=1); GO:0016070-RNA metabolic process(L=4); GO:0034641-cellular nitrogen compound metabolic process(L=3); GO:0043170-macromolecule metabolic process(L=3); GO:0044237-cellular metabolic process(L=2); GO:0044238-primary metabolic process(L=2); GO:0044260-cellular macromolecule metabolic process(L=3); GO:0046483-heterocycle metabolic process(L=3); GO:0071704-organic substance metabolic process(L=2); GO:0090304-nucleic acid metabolic process(L=4); GO:1901360-organic cyclic compound metabolic process(L=3)	GO:0003674-molecular_function(L=0); GO:0003676-nucleic acid binding(L=3); GO:0003677-DNA binding(L=4); GO:0003723-RNA binding(L=4); GO:0005488-binding(L=1); GO:0005515-protein binding(L=2); GO:0097159-organic cyclic compound binding(L=2); GO:1901363-heterocyclic compound binding(L=2)	GO:0005575-cellular_component(L=0); GO:0005622-intracellular(L=3); GO:0005623-cell(L=1); GO:0005737-cytoplasm(L=4); GO:0005783-endoplasmic reticulum(L=4); GO:0016528-sarcoplasm(L=5); GO:0016529-sarcoplasmic reticulum(L=5); GO:0043226-organelle(L=1); GO:0043227-membrane-bounded organelle(L=2); GO:0043229-intracellular organelle(L=3); GO:0043231-intracellular membrane-bounded organelle(L=4); GO:0044424-intracellular part(L=3); GO:0044444-cytoplasmic part(L=4); GO:0044464-cell part(L=2)	Inherit from opiNOG: CBP80 20-dependent translation initiation factor		OG0007898(10 genes,10 taxa): a_caninum (1 g.); a_ceylanicum (1 g.); c_elegans (1 g.); haemonchus (1 g.); heligmosomoides (1 g.); necator_orig (1 g.); necator_rev (1 g.); nippostrongylus (1 g.); p_pacificus (1 g.); teladorsagia (1 g.)	OG0007898(10 genes,10 taxa): ANCCAN_00821(a_caninum) Acey_s0003.v2.g10443(a_ceylanicum) WBGene00018405|F44A2.5(c_elegans) HCON_00158730(haemonchus) HPBE_0002090501(heligmosomoides) NECAME_00354(necator_orig) NAME_00285(necator_rev) NBR_0000621701(nippostrongylus) WBGene00103699|PPA14145(p_pacificus) TELCIR_00557(teladorsagia)		74.3612	96.0895	60.2309	51.7479	57.374	46.1361	307	482	287	246	317	232	2.25222	1.94834e-13
HCON_00158740	69	69 aa			SEG: 0.09 (6/69)								OG0020095(2 genes,1 taxa): haemonchus (2 g.)	OG0020095(2 genes,1 taxa): HCON_00158740(haemonchus) HCON_00177310(haemonchus)		24.9778	0	71.4252	103.311	111.186	90.0354	8	0	28	46	59	45	-0.385742	0.66384
HCON_00158750	92	92 aa	TM(1x)										OG0020096(2 genes,1 taxa): haemonchus (2 g.)	OG0020096(2 genes,1 taxa): HCON_00158750(haemonchus) HCON_00177290(haemonchus)		45.5141	26.9179	48.699	43.7947	64.7802	43.5171	23	14	30	27	35	27	1.35739	4.87507e-05
HCON_00158760	456	456 aa			SEG: 0.03 (15/456)	AAA [PF00004.32]; AAA_2 [PF07724.17]; AAA_5 [PF07728.17]; AAA_lid_3 [PF17862.4]	AAA ATPase, AAA+ lid domain [IPR041569]; AAA+ ATPase domain [IPR003593]; ATPase, AAA-type, conserved site [IPR003960]; ATPase, AAA-type, core [IPR003959]; P-loop containing nucleoside triphosphate hydrolase [IPR027417]	GO:0000003-reproduction(L=1); GO:0000226-microtubule cytoskeleton organization(L=4); GO:0001578-microtubule bundle formation(L=5); GO:0002119-nematode larval development(L=5); GO:0002164-larval development(L=4); GO:0006139-nucleobase-containing compound metabolic process(L=3); GO:0006152-purine nucleoside catabolic process(L=7); GO:0006163-purine nucleotide metabolic process(L=5); GO:0006195-purine nucleotide catabolic process(L=7); GO:0006200-obsolete ATP catabolic process(L=),GO:0006461-protein complex assembly(L=5); GO:0006725-cellular aromatic compound metabolic process(L=3); GO:0006753-nucleoside phosphate metabolic process(L=4); GO:0006793-phosphorus metabolic process(L=3); GO:0006796-phosphate-containing compound metabolic process(L=4); GO:0006807-nitrogen compound metabolic process(L=2); GO:0006996-organelle organization(L=3); GO:0007010-cytoskeleton organization(L=4); GO:0007017-microtubule-based process(L=3); GO:0007019-microtubule depolymerization(L=4); GO:0007275-multicellular organism development(L=3); GO:0007276-gamete generation(L=3); GO:0007292-female gamete generation(L=5); GO:0008150-biological_process(L=0); GO:0008152-metabolic process(L=1); GO:0009056-catabolic process(L=2); GO:0009116-nucleoside metabolic process(L=4); GO:0009117-nucleotide metabolic process(L=5); GO:0009119-ribonucleoside metabolic process(L=5); GO:0009123-nucleoside monophosphate metabolic process(L=5); GO:0009125-nucleoside monophosphate catabolic process(L=5); GO:0009126-purine nucleoside monophosphate metabolic process(L=7); GO:0009128-purine nucleoside monophosphate catabolic process(L=7); GO:0009141-nucleoside triphosphate metabolic process(L=5); GO:0009143-nucleoside triphosphate catabolic process(L=5); GO:0009144-purine nucleoside triphosphate metabolic process(L=7); GO:0009146-purine nucleoside triphosphate catabolic process(L=7); GO:0009150-purine ribonucleotide metabolic process(L=6); GO:0009154-purine ribonucleotide catabolic process(L=7); GO:0009158-ribonucleoside monophosphate catabolic process(L=7); GO:0009161-ribonucleoside monophosphate metabolic process(L=7); GO:0009164-nucleoside catabolic process(L=5); GO:0009166-nucleotide catabolic process(L=5); GO:0009167-purine ribonucleoside monophosphate metabolic process(L=7); GO:0009169-purine ribonucleoside monophosphate catabolic process(L=8); GO:0009199-ribonucleoside triphosphate metabolic process(L=7); GO:0009203-ribonucleoside triphosphate catabolic process(L=7); GO:0009205-purine ribonucleoside triphosphate metabolic process(L=7); GO:0009207-purine ribonucleoside triphosphate catabolic process(L=8); GO:0009259-ribonucleotide metabolic process(L=5); GO:0009261-ribonucleotide catabolic process(L=5); GO:0009791-post-embryonic development(L=4); GO:0009987-cellular process(L=1); GO:0010638-positive regulation of organelle organization(L=6); GO:0016043-cellular component organization(L=2); GO:0019439-aromatic compound catabolic process(L=4); GO:0019637-organophosphate metabolic process(L=3); GO:0019693-ribose phosphate metabolic process(L=4); GO:0019953-sexual reproduction(L=2); GO:0022411-cellular component disassembly(L=3); GO:0022414-reproductive process(L=2); GO:0022607-cellular component assembly(L=3); GO:0031109-microtubule polymerization or depolymerization(L=5); GO:0031110-regulation of microtubule polymerization or depolymerization(L=6); GO:0031112-positive regulation of microtubule polymerization or depolymerization(L=7); GO:0031114-regulation of microtubule depolymerization(L=7); GO:0031117-positive regulation of microtubule depolymerization(L=8); GO:0031122-cytoplasmic microtubule organization(L=4); GO:0032501-multicellular organismal process(L=1); GO:0032502-developmental process(L=1); GO:0032504-multicellular organism reproduction(L=2); GO:0032886-regulation of microtubule-based process(L=4); GO:0032984-macromolecular complex disassembly(L=4); GO:0033043-regulation of organelle organization(L=5); GO:0034214-protein hexamerization(L=7); GO:0034641-cellular nitrogen compound metabolic process(L=3); GO:0034655-nucleobase-containing compound catabolic process(L=4); GO:0040025-vulval development(L=6); GO:0042278-purine nucleoside metabolic process(L=5); GO:0042454-ribonucleoside catabolic process(L=7); GO:0043241-protein complex disassembly(L=5); GO:0043243-positive regulation of protein complex disassembly(L=6); GO:0043244-regulation of protein complex disassembly(L=6); GO:0043624-cellular protein complex disassembly(L=6); GO:0043933-macromolecular complex subunit organization(L=3); GO:0044085-cellular component biogenesis(L=2); GO:0044237-cellular metabolic process(L=2); GO:0044238-primary metabolic process(L=2); GO:0044248-cellular catabolic process(L=3); GO:0044270-cellular nitrogen compound catabolic process(L=4); GO:0044281-small molecule metabolic process(L=3); GO:0044699-single-organism process(L=1); GO:0044702-single organism reproductive process(L=3); GO:0044707-single-multicellular organism process(L=2); GO:0044710-single-organism metabolic process(L=2); GO:0044763-single-organism cellular process(L=2); GO:0044767-single-organism developmental process(L=2); GO:0046034-ATP metabolic process(L=7); GO:0046128-purine ribonucleoside metabolic process(L=7); GO:0046130-purine ribonucleoside catabolic process(L=7); GO:0046434-organophosphate catabolic process(L=4); GO:0046483-heterocycle metabolic process(L=3); GO:0046700-heterocycle catabolic process(L=4); GO:0048477-oogenesis(L=4); GO:0048513-animal organ development(L=4); GO:0048518-positive regulation of biological process(L=3); GO:0048522-positive regulation of cellular process(L=4); GO:0048569-post-embryonic animal organ development(L=6); GO:0048609-multicellular organismal reproductive process(L=3); GO:0048731-system development(L=4); GO:0048856-anatomical structure development(L=2); GO:0050789-regulation of biological process(L=2); GO:0050794-regulation of cellular process(L=3); GO:0051013-microtubule severing(L=4); GO:0051128-regulation of cellular component organization(L=4); GO:0051130-positive regulation of cellular component organization(L=5); GO:0051259-protein oligomerization(L=6); GO:0051260-protein homooligomerization(L=7); GO:0051261-protein depolymerization(L=7); GO:0051493-regulation of cytoskeleton organization(L=6); GO:0051495-positive regulation of cytoskeleton organization(L=7); GO:0051647-nucleus localization(L=4); GO:0055086-nucleobase-containing small molecule metabolic process(L=3); GO:0065003-macromolecular complex assembly(L=4); GO:0065007-biological regulation(L=1); GO:0070271-protein complex biogenesis(L=3); GO:0070507-regulation of microtubule cytoskeleton organization(L=5); GO:0071704-organic substance metabolic process(L=2); GO:0071822-protein complex subunit organization(L=4); GO:0071840-cellular component organization or biogenesis(L=1); GO:0072521-purine-containing compound metabolic process(L=4); GO:0072523-purine-containing compound catabolic process(L=5); GO:1901135-carbohydrate derivative metabolic process(L=3); GO:1901136-carbohydrate derivative catabolic process(L=4); GO:1901292-nucleoside phosphate catabolic process(L=4); GO:1901360-organic cyclic compound metabolic process(L=3); GO:1901361-organic cyclic compound catabolic process(L=4); GO:1901564-organonitrogen compound metabolic process(L=3); GO:1901565-organonitrogen compound catabolic process(L=4); GO:1901575-organic substance catabolic process(L=3); GO:1901657-glycosyl compound metabolic process(L=3); GO:1901658-glycosyl compound catabolic process(L=4); GO:1901879-regulation of protein depolymerization(L=8); GO:1901881-positive regulation of protein depolymerization(L=8)	GO:0000166-nucleotide binding(L=3); GO:0001882-nucleoside binding(L=3); GO:0001883-purine nucleoside binding(L=4); GO:0003674-molecular_function(L=0); GO:0003824-catalytic activity(L=1); GO:0005488-binding(L=1); GO:0005515-protein binding(L=2); GO:0005524-ATP binding(L=7); GO:0008017-microtubule binding(L=5); GO:0008092-cytoskeletal protein binding(L=3); GO:0008568-microtubule-severing ATPase activity(L=9); GO:0015631-tubulin binding(L=4); GO:0016462-pyrophosphatase activity(L=5); GO:0016787-hydrolase activity(L=2); GO:0016817-hydrolase activity, acting on acid anhydrides(L=3); GO:0016818-hydrolase activity, acting on acid anhydrides, in phosphorus-containing anhydrides(L=4); GO:0016853-isomerase activity(L=2); GO:0016887-ATPase activity(L=7); GO:0017076-purine nucleotide binding(L=4); GO:0017111-nucleoside-triphosphatase activity(L=6); GO:0030554-adenyl nucleotide binding(L=5); GO:0032549-ribonucleoside binding(L=4); GO:0032550-purine ribonucleoside binding(L=5); GO:0032553-ribonucleotide binding(L=3); GO:0032555-purine ribonucleotide binding(L=4); GO:0032559-adenyl ribonucleotide binding(L=6); GO:0035639-purine ribonucleoside triphosphate binding(L=4); GO:0036094-small molecule binding(L=2); GO:0042623-ATPase activity, coupled(L=8); GO:0042802-identical protein binding(L=3); GO:0043167-ion binding(L=2); GO:0043168-anion binding(L=3); GO:0097159-organic cyclic compound binding(L=2); GO:1901265-nucleoside phosphate binding(L=3); GO:1901363-heterocyclic compound binding(L=2)	GO:0005575-cellular_component(L=0); GO:0005622-intracellular(L=3); GO:0005623-cell(L=1); GO:0005634-nucleus(L=5); GO:0005737-cytoplasm(L=4); GO:0005856-cytoskeleton(L=5); GO:0005874-microtubule(L=6); GO:0015630-microtubule cytoskeleton(L=6); GO:0032991-macromolecular complex(L=1); GO:0043226-organelle(L=1); GO:0043228-non-membrane-bounded organelle(L=2); GO:0043229-intracellular organelle(L=3); GO:0043232-intracellular non-membrane-bounded organelle(L=3); GO:0043234-protein complex(L=2); GO:0044422-organelle part(L=2); GO:0044424-intracellular part(L=3); GO:0044430-cytoskeletal part(L=5); GO:0044444-cytoplasmic part(L=4); GO:0044446-intracellular organelle part(L=3); GO:0044464-cell part(L=2); GO:0048471-perinuclear region of cytoplasm(L=5)	protein hexamerization		OG0010255(8 genes,8 taxa): a_caninum (1 g.); a_ceylanicum (1 g.); c_elegans (1 g.); haemonchus (1 g.); heligmosomoides (1 g.); necator_orig (1 g.); necator_rev (1 g.); nippostrongylus (1 g.)	OG0010255(8 genes,8 taxa): ANCCAN_00820(a_caninum) Acey_s0003.v2.g10442(a_ceylanicum) WBGene00016045|C24B5.2|spas-1(c_elegans) HCON_00158760(haemonchus) HPBE_0002183101(heligmosomoides) NECAME_00353(necator_orig) NAME_00284(necator_rev) NBR_0000621801(nippostrongylus)		44.0749	15.6882	29.2916	46.815	51.864	40.3387	189	82	147	244	315	218	0.922107	0.00793529
HCON_00158770	873	873 aa	SigP+TM(3x)	NCoils: 0.02 (21/873)	SEG: 0.02 (14/873)	ANF_receptor [PF01094.31]; Lig_chan [PF00060.29]; Lig_chan-Glu_bd [PF10613.12]; SBP_bac_3 [PF00497.23]	Ionotropic glutamate receptor [IPR001320]; Ionotropic glutamate receptor, L-glutamate and glycine-binding domain [IPR019594]; Ionotropic glutamate receptor, metazoa [IPR001508]; Periplasmic binding protein-like I [IPR028082]; Receptor, ligand binding region [IPR001828]	GO:0006810-transport(L=3); GO:0006811-ion transport(L=4); GO:0007154-cell communication(L=2); GO:0007165-signal transduction(L=3); GO:0007166-cell surface receptor signaling pathway(L=4); GO:0007215-glutamate receptor signaling pathway(L=5); GO:0008150-biological_process(L=0); GO:0009987-cellular process(L=1); GO:0023052-signaling(L=1); GO:0034220-ion transmembrane transport(L=5); GO:0035235-ionotropic glutamate receptor signaling pathway(L=6); GO:0044699-single-organism process(L=1); GO:0044700-single organism signaling(L=2); GO:0044763-single-organism cellular process(L=2); GO:0044765-single-organism transport(L=3); GO:0050789-regulation of biological process(L=2); GO:0050794-regulation of cellular process(L=3); GO:0050896-response to stimulus(L=1); GO:0051179-localization(L=1); GO:0051234-establishment of localization(L=2); GO:0051716-cellular response to stimulus(L=2); GO:0055085-transmembrane transport(L=4); GO:0065007-biological regulation(L=1)	GO:0003674-molecular_function(L=0); GO:0004871-signal transducer activity(L=1); GO:0004872-receptor activity(L=2); GO:0004888-transmembrane signaling receptor activity(L=3); GO:0004970-ionotropic glutamate receptor activity(L=5); GO:0005215-transporter activity(L=1); GO:0005216-ion channel activity(L=5); GO:0005230-extracellular ligand-gated ion channel activity(L=6); GO:0005231-excitatory extracellular ligand-gated ion channel activity(L=4); GO:0005234-extracellular-glutamate-gated ion channel activity(L=5); GO:0008066-glutamate receptor activity(L=4); GO:0015075-ion transmembrane transporter activity(L=4); GO:0015267-channel activity(L=4); GO:0015276-ligand-gated ion channel activity(L=5); GO:0022803-passive transmembrane transporter activity(L=3); GO:0022834-ligand-gated channel activity(L=4); GO:0022836-gated channel activity(L=5); GO:0022838-substrate-specific channel activity(L=4); GO:0022839-ion gated channel activity(L=6); GO:0022857-transmembrane transporter activity(L=2); GO:0022891-substrate-specific transmembrane transporter activity(L=3); GO:0022892-substrate-specific transporter activity(L=2); GO:0038023-signaling receptor activity(L=2); GO:0060089-molecular transducer activity(L=1)	GO:0005575-cellular_component(L=0); GO:0005623-cell(L=1); GO:0005886-plasma membrane(L=3); GO:0016020-membrane(L=1); GO:0016021-integral component of membrane(L=4); GO:0030054-cell junction(L=1); GO:0030288-outer membrane-bounded periplasmic space(L=4); GO:0030312-external encapsulating structure(L=3); GO:0030313-cell envelope(L=4); GO:0031224-intrinsic component of membrane(L=3); GO:0031975-envelope(L=3); GO:0042597-periplasmic space(L=3); GO:0044425-membrane part(L=2); GO:0044456-synapse part(L=2); GO:0044462-external encapsulating structure part(L=3); GO:0044464-cell part(L=2); GO:0045202-synapse(L=1); GO:0045211-postsynaptic membrane(L=3); GO:0071944-cell periphery(L=3); GO:0097060-synaptic membrane(L=2)	Ligated ion channel L-glutamate- and glycine-binding site	4080,4713,4720,4724,4728,5010,5014,5016,5030,5031,5033,5034,5322	OG0005219(12 genes,10 taxa): a_caninum (1 g.); a_ceylanicum (1 g.); c_elegans (1 g.); haemonchus (1 g.); heligmosomoides (1 g.); necator_orig (1 g.); necator_rev (1 g.); nippostrongylus (1 g.); p_pacificus (1 g.); teladorsagia (3 g.)	OG0005219(12 genes,10 taxa): ANCCAN_00818(a_caninum) Acey_s0003.v2.g10441(a_ceylanicum) WBGene00003775|T01C3.10|nmr-2(c_elegans) HCON_00158770(haemonchus) HPBE_0000540801(heligmosomoides) NECAME_00352(necator_orig) NAME_00283(necator_rev) NBR_0000621901(nippostrongylus) WBGene00102165|PPA12611|Ppa-nmr-2(p_pacificus) TELCIR_00554(teladorsagia) TELCIR_00555(teladorsagia) TELCIR_23163(teladorsagia)		0.17245	0.384191	0.074669	0.385438	0.139566	0.46962	2	5	1	5	2	6
HCON_00158780	300	300 aa	TM(2x)		SEG: 0.22 (67/300)								OG0010254(8 genes,8 taxa): a_caninum (1 g.); a_ceylanicum (1 g.); c_elegans (1 g.); haemonchus (1 g.); heligmosomoides (1 g.); nippostrongylus (1 g.); p_pacificus (1 g.); teladorsagia (1 g.)	OG0010254(8 genes,8 taxa): ANCCAN_00813(a_caninum) Acey_s0003.v2.g10436(a_ceylanicum) WBGene00012671|Y39B6A.9(c_elegans) HCON_00158780(haemonchus) HPBE_0000541001(heligmosomoides) NBR_0000622001(nippostrongylus) WBGene00118752|PPA29198(p_pacificus) TELCIR_00552(teladorsagia)		0	0.344442	0	0	0	0	0	1	0	0	0	0
HCON_00158790	129	129 aa	SigP		SEG: 0.09 (12/129)								OG0000180(58 genes,3 taxa): haemonchus (55 g.); heligmosomoides (1 g.); teladorsagia (2 g.)	OG0000180(58 genes,3 taxa): HCON_00045700(haemonchus) HCON_00045710(haemonchus) HCON_00083510(haemonchus) HCON_00083520(haemonchus) HCON_00083530(haemonchus) HCON_00083620(haemonchus) HCON_00084570(haemonchus) HCON_00084580(haemonchus) HCON_00142090(haemonchus) HCON_00142100(haemonchus) HCON_00142790(haemonchus) HCON_00142840(haemonchus) HCON_00142980(haemonchus) HCON_00147160(haemonchus) HCON_00147170(haemonchus) HCON_00147790(haemonchus) HCON_00147800(haemonchus) HCON_00147810(haemonchus) HCON_00147820(haemonchus) HCON_00149260(haemonchus) HCON_00149650(haemonchus) HCON_00149660(haemonchus) HCON_00150710(haemonchus) HCON_00150720(haemonchus) HCON_00154380(haemonchus) HCON_00155090(haemonchus) HCON_00155110(haemonchus) HCON_00158440(haemonchus) HCON_00158690(haemonchus) HCON_00158700(haemonchus) HCON_00158715(haemonchus) HCON_00158720(haemonchus) HCON_00158790(haemonchus) HCON_00158800(haemonchus) HCON_00159482(haemonchus) HCON_00159660(haemonchus) HCON_00159680(haemonchus) HCON_00159690(haemonchus) HCON_00159692(haemonchus) HCON_00159695(haemonchus) HCON_00159700(haemonchus) HCON_00159800(haemonchus) HCON_00159810(haemonchus) HCON_00159820(haemonchus) HCON_00159840(haemonchus) HCON_00159860(haemonchus) HCON_00159870(haemonchus) HCON_00159880(haemonchus) HCON_00159890(haemonchus) HCON_00159980(haemonchus) HCON_00160000(haemonchus) HCON_00160010(haemonchus) HCON_00160680(haemonchus) HCON_00161670(haemonchus) HCON_00161680(haemonchus) HPBE_0001917701(heligmosomoides) TELCIR_00024(teladorsagia) TELCIR_02612(teladorsagia)		0	0	0	10.6417	9.75194	16.3483	0	0	0	4	7	9
HCON_00158800	85	85 aa	SigP		SEG: 0.13 (11/85)								OG0000180(58 genes,3 taxa): haemonchus (55 g.); heligmosomoides (1 g.); teladorsagia (2 g.)	OG0000180(58 genes,3 taxa): HCON_00045700(haemonchus) HCON_00045710(haemonchus) HCON_00083510(haemonchus) HCON_00083520(haemonchus) HCON_00083530(haemonchus) HCON_00083620(haemonchus) HCON_00084570(haemonchus) HCON_00084580(haemonchus) HCON_00142090(haemonchus) HCON_00142100(haemonchus) HCON_00142790(haemonchus) HCON_00142840(haemonchus) HCON_00142980(haemonchus) HCON_00147160(haemonchus) HCON_00147170(haemonchus) HCON_00147790(haemonchus) HCON_00147800(haemonchus) HCON_00147810(haemonchus) HCON_00147820(haemonchus) HCON_00149260(haemonchus) HCON_00149650(haemonchus) HCON_00149660(haemonchus) HCON_00150710(haemonchus) HCON_00150720(haemonchus) HCON_00154380(haemonchus) HCON_00155090(haemonchus) HCON_00155110(haemonchus) HCON_00158440(haemonchus) HCON_00158690(haemonchus) HCON_00158700(haemonchus) HCON_00158715(haemonchus) HCON_00158720(haemonchus) HCON_00158790(haemonchus) HCON_00158800(haemonchus) HCON_00159482(haemonchus) HCON_00159660(haemonchus) HCON_00159680(haemonchus) HCON_00159690(haemonchus) HCON_00159692(haemonchus) HCON_00159695(haemonchus) HCON_00159700(haemonchus) HCON_00159800(haemonchus) HCON_00159810(haemonchus) HCON_00159820(haemonchus) HCON_00159840(haemonchus) HCON_00159860(haemonchus) HCON_00159870(haemonchus) HCON_00159880(haemonchus) HCON_00159890(haemonchus) HCON_00159980(haemonchus) HCON_00160000(haemonchus) HCON_00160010(haemonchus) HCON_00160680(haemonchus) HCON_00161670(haemonchus) HCON_00161680(haemonchus) HPBE_0001917701(heligmosomoides) TELCIR_00024(teladorsagia) TELCIR_02612(teladorsagia)		0	0	0	6.67348	1.64521	18.323	0	0	0	4	1	12
HCON_00158810	68	68 aa	SigP					GO:0007154-cell communication(L=2); GO:0007165-signal transduction(L=3); GO:0007166-cell surface receptor signaling pathway(L=4); GO:0007186-G-protein coupled receptor signaling pathway(L=4); GO:0007218-neuropeptide signaling pathway(L=5); GO:0008150-biological_process(L=0); GO:0009987-cellular process(L=1); GO:0023052-signaling(L=1); GO:0044699-single-organism process(L=1); GO:0044700-single organism signaling(L=2); GO:0044763-single-organism cellular process(L=2); GO:0050789-regulation of biological process(L=2); GO:0050794-regulation of cellular process(L=3); GO:0050896-response to stimulus(L=1); GO:0051716-cellular response to stimulus(L=2); GO:0065007-biological regulation(L=1)					OG0009408(9 genes,9 taxa): a_caninum (1 g.); a_ceylanicum (1 g.); c_elegans (1 g.); haemonchus (1 g.); heligmosomoides (1 g.); necator_orig (1 g.); necator_rev (1 g.); nippostrongylus (1 g.); p_pacificus (1 g.)	OG0009408(9 genes,9 taxa): ANCCAN_04793(a_caninum) Acey_s0099.v2.g3529(a_ceylanicum) WBGene00001464|C26F1.10|flp-21(c_elegans) HCON_00158810(haemonchus) HPBE_0000541401(heligmosomoides) NECAME_00343(necator_orig) NAME_00275(necator_rev) NBR_0000622101(nippostrongylus) WBGene00277347|PPA38978(p_pacificus)		3.19319	7.88702	5.20809	6.86976	13.4359	22.3948	1	3	2	3	7	11
HCON_00158820	113	113 aa			SEG: 0.35 (40/113)											0	0	0	0	0	0	0	0	0	0	0	0
HCON_00158830	1087	1087 aa			SEG: 0.03 (30/1087)	CRM1_C [PF08767.14]; CRM1_repeat [PF18777.4]; CRM1_repeat_2 [PF18784.4]; CRM1_repeat_3 [PF18787.4]; IBN_N [PF03810.22]; Xpo1 [PF08389.15]	Armadillo-like helical [IPR011989]; Armadillo-type fold [IPR016024]; Chromosome region maintenance repeat [IPR041123]; Exportin-1, C-terminal [IPR014877]; Exportin-1, repeat 2 [IPR041235]; Exportin-1, repeat 3 [IPR040485]; Exportin-1/5 [IPR045065]; Exportin-1/Importin-beta-like [IPR013598]; Importin-beta, N-terminal domain [IPR001494]	GO:0000003-reproduction(L=1); GO:0002009-morphogenesis of an epithelium(L=5); GO:0002119-nematode larval development(L=5); GO:0002164-larval development(L=4); GO:0006810-transport(L=3); GO:0006886-intracellular protein transport(L=5); GO:0007275-multicellular organism development(L=3); GO:0008104-protein localization(L=3); GO:0008150-biological_process(L=0); GO:0009653-anatomical structure morphogenesis(L=3); GO:0009790-embryo development(L=4); GO:0009791-post-embryonic development(L=4); GO:0009792-embryo development ending in birth or egg hatching(L=5); GO:0009888-tissue development(L=3); GO:0009987-cellular process(L=1); GO:0010171-body morphogenesis(L=4); GO:0015031-protein transport(L=4); GO:0032501-multicellular organismal process(L=1); GO:0032502-developmental process(L=1); GO:0033036-macromolecule localization(L=2); GO:0034613-cellular protein localization(L=4); GO:0040007-growth(L=1); GO:0040008-regulation of growth(L=3); GO:0040009-regulation of growth rate(L=4); GO:0040010-positive regulation of growth rate(L=5); GO:0040011-locomotion(L=1); GO:0044699-single-organism process(L=1); GO:0044707-single-multicellular organism process(L=2); GO:0044763-single-organism cellular process(L=2); GO:0044767-single-organism developmental process(L=2); GO:0045184-establishment of protein localization(L=4); GO:0045927-positive regulation of growth(L=4); GO:0046907-intracellular transport(L=3); GO:0048518-positive regulation of biological process(L=3); GO:0048729-tissue morphogenesis(L=4); GO:0048856-anatomical structure development(L=2); GO:0050789-regulation of biological process(L=2); GO:0051179-localization(L=1); GO:0051234-establishment of localization(L=2); GO:0051301-cell division(L=3); GO:0051641-cellular localization(L=2); GO:0051649-establishment of localization in cell(L=3); GO:0060429-epithelium development(L=4); GO:0065007-biological regulation(L=1); GO:0070727-cellular macromolecule localization(L=3); GO:0071702-organic substance transport(L=4)	GO:0003674-molecular_function(L=0); GO:0005215-transporter activity(L=1); GO:0008565-protein transporter activity(L=3); GO:0022892-substrate-specific transporter activity(L=2)	GO:0005575-cellular_component(L=0); GO:0005622-intracellular(L=3); GO:0005623-cell(L=1); GO:0005634-nucleus(L=5); GO:0005635-nuclear envelope(L=4); GO:0005643-nuclear pore(L=5); GO:0012505-endomembrane system(L=3); GO:0016020-membrane(L=1); GO:0016021-integral component of membrane(L=4); GO:0031224-intrinsic component of membrane(L=3); GO:0031967-organelle envelope(L=3); GO:0031975-envelope(L=3); GO:0032991-macromolecular complex(L=1); GO:0043226-organelle(L=1); GO:0043227-membrane-bounded organelle(L=2); GO:0043229-intracellular organelle(L=3); GO:0043231-intracellular membrane-bounded organelle(L=4); GO:0043234-protein complex(L=2); GO:0044422-organelle part(L=2); GO:0044424-intracellular part(L=3); GO:0044425-membrane part(L=2); GO:0044428-nuclear part(L=5); GO:0044446-intracellular organelle part(L=3); GO:0044464-cell part(L=2); GO:0046930-pore complex(L=4)	CRM1 C terminal	3008,3013,5164,5166,5169	OG0009251(9 genes,9 taxa): a_caninum (1 g.); a_ceylanicum (1 g.); c_elegans (1 g.); haemonchus (1 g.); necator_orig (1 g.); necator_rev (1 g.); nippostrongylus (1 g.); p_pacificus (1 g.); teladorsagia (1 g.)	OG0009251(9 genes,9 taxa): ANCCAN_00811(a_caninum) Acey_s0003.v2.g10434(a_ceylanicum) WBGene00002078|ZK742.1|xpo-1(c_elegans) HCON_00158830(haemonchus) NECAME_00345(necator_orig) NAME_00276(necator_rev) NBR_0000622201(nippostrongylus) WBGene00099075|PPA09521|Ppa-xpo-1(p_pacificus) TELCIR_00551(teladorsagia)		44.0036	28.0542	55.0264	118.793	128.958	110.326	627	455	902	1938	2294	1730	0.176062	0.533512
HCON_00158840	121	121 aa	SigP		SEG: 0.12 (14/121)					GO:0005575-cellular_component(L=0); GO:0016020-membrane(L=1); GO:0016021-integral component of membrane(L=4); GO:0031224-intrinsic component of membrane(L=3); GO:0044425-membrane part(L=2)			OG0009407(9 genes,9 taxa): a_caninum (1 g.); a_ceylanicum (1 g.); c_elegans (1 g.); haemonchus (1 g.); heligmosomoides (1 g.); necator_orig (1 g.); necator_rev (1 g.); nippostrongylus (1 g.); teladorsagia (1 g.)	OG0009407(9 genes,9 taxa): ANCCAN_04791(a_caninum) Acey_s0099.v2.g3531(a_ceylanicum) WBGene00014108|ZK856.7(c_elegans) HCON_00158840(haemonchus) HPBE_0001249501(heligmosomoides) NECAME_00341(necator_orig) NAME_00273(necator_rev) NBR_0000646801(nippostrongylus) TELCIR_00547(teladorsagia)	Hco_ES	13.5533	4.02765	6.53244	208.569	563.11	810.502	6	3	3	103	396	409	-4.40908	3.04515e-11
HCON_00158850	596	596 aa	SigP+TM(1x)		SEG: 0.05 (30/596)	Metallophos [PF00149.31]	Calcineurin-like phosphoesterase domain, ApaH type [IPR004843]; Metallo-dependent phosphatase-like [IPR029052]; Serine/threonine-specific protein phosphatase/bis(5-nucleosyl)-tetraphosphatase [IPR006186]	GO:0008150-biological_process(L=0); GO:0008152-metabolic process(L=1)	GO:0003674-molecular_function(L=0); GO:0003824-catalytic activity(L=1); GO:0016787-hydrolase activity(L=2)	GO:0005575-cellular_component(L=0); GO:0016020-membrane(L=1); GO:0016021-integral component of membrane(L=4); GO:0031224-intrinsic component of membrane(L=3); GO:0044425-membrane part(L=2)	PP2Ac		OG0010374(8 genes,8 taxa): a_caninum (1 g.); a_ceylanicum (1 g.); haemonchus (1 g.); heligmosomoides (1 g.); necator_orig (1 g.); necator_rev (1 g.); nippostrongylus (1 g.); teladorsagia (1 g.)	OG0010374(8 genes,8 taxa): ANCCAN_04788(a_caninum) Acey_s0099.v2.g3532(a_ceylanicum) HCON_00158850(haemonchus) HPBE_0001877201(heligmosomoides) NECAME_00340(necator_orig) NAME_00272(necator_rev) NBR_0000646901(nippostrongylus) TELCIR_00546(teladorsagia)		0.150976	0.136805	0	0	0	0.141449	1	1	0	0	0	1
HCON_00158870	203	191-203 aa				EF-hand_1 [PF00036.35]; EF-hand_4 [PF12763.10]; EF-hand_5 [PF13202.9]; EF-hand_6 [PF13405.9]; EF-hand_7 [PF13499.9]; EF-hand_8 [PF13833.9]; SPARC_Ca_bdg [PF10591.12]	EF-Hand 1, calcium-binding site [IPR018247]; EF-hand domain [IPR002048]; EF-hand domain pair [IPR011992]	GO:0008150-biological_process(L=0); GO:0040011-locomotion(L=1)	GO:0003674-molecular_function(L=0); GO:0005488-binding(L=1); GO:0005509-calcium ion binding(L=5); GO:0043167-ion binding(L=2); GO:0043169-cation binding(L=3); GO:0046872-metal ion binding(L=4)		Secreted protein acidic and rich in cysteine Ca binding region	4010,4020,4114,4210,4310,4360,4370,4380,4650,4660,4662,4720,4724,5010,5014,5031,5152,5166	OG0004438(13 genes,10 taxa): a_caninum (1 g.); a_ceylanicum (1 g.); c_elegans (2 g.); haemonchus (1 g.); heligmosomoides (1 g.); necator_orig (1 g.); necator_rev (1 g.); nippostrongylus (1 g.); p_pacificus (3 g.); teladorsagia (1 g.)	OG0004438(13 genes,10 taxa): ANCCAN_04787(a_caninum) Acey_s0099.v2.g3533(a_ceylanicum) WBGene00014109|ZK856.8|chpf-1(c_elegans) WBGene00019108|F59D6.7|chpf-2(c_elegans) HCON_00158870(haemonchus) HPBE_0002235701(heligmosomoides) NECAME_00339(necator_orig) NAME_00271(necator_rev) NBR_0000647001(nippostrongylus) WBGene00108268|PPA18714|Ppa-chpf-1(p_pacificus) WBGene00111670|PPA22116(p_pacificus) WBGene00276075|PPA37706(p_pacificus) TELCIR_00545(teladorsagia)		440.492	451.211	740.916	105.775	132.687	97.1012	1316	1210	1739	349	439	312	3.73428	1.04602e-47
HCON_00158880	226	226 aa			SEG: 0.12 (27/226)	eIF-1a [PF01176.22]	Nucleic acid-binding, OB-fold [IPR012340]; Probable RNA-binding protein EIF1AD [IPR039294]; RNA-binding domain, S1, IF1 type [IPR006196]; Translation initiation factor 1A (eIF-1A) [IPR001253]	GO:0000003-reproduction(L=1); GO:0002119-nematode larval development(L=5); GO:0002164-larval development(L=4); GO:0006412-translation(L=5); GO:0006413-translational initiation(L=6); GO:0006810-transport(L=3); GO:0006897-endocytosis(L=5); GO:0006898-receptor-mediated endocytosis(L=6); GO:0007275-multicellular organism development(L=3); GO:0008150-biological_process(L=0); GO:0008152-metabolic process(L=1); GO:0009058-biosynthetic process(L=2); GO:0009059-macromolecule biosynthetic process(L=4); GO:0009790-embryo development(L=4); GO:0009791-post-embryonic development(L=4); GO:0009792-embryo development ending in birth or egg hatching(L=5); GO:0009987-cellular process(L=1); GO:0010467-gene expression(L=4); GO:0016192-vesicle-mediated transport(L=4); GO:0019538-protein metabolic process(L=3); GO:0032501-multicellular organismal process(L=1); GO:0032502-developmental process(L=1); GO:0034645-cellular macromolecule biosynthetic process(L=4); GO:0040007-growth(L=1); GO:0040008-regulation of growth(L=3); GO:0040009-regulation of growth rate(L=4); GO:0040010-positive regulation of growth rate(L=5); GO:0043170-macromolecule metabolic process(L=3); GO:0044237-cellular metabolic process(L=2); GO:0044238-primary metabolic process(L=2); GO:0044249-cellular biosynthetic process(L=3); GO:0044260-cellular macromolecule metabolic process(L=3); GO:0044267-cellular protein metabolic process(L=4); GO:0044699-single-organism process(L=1); GO:0044707-single-multicellular organism process(L=2); GO:0044767-single-organism developmental process(L=2); GO:0045927-positive regulation of growth(L=4); GO:0048518-positive regulation of biological process(L=3); GO:0048856-anatomical structure development(L=2); GO:0050789-regulation of biological process(L=2); GO:0051179-localization(L=1); GO:0051234-establishment of localization(L=2); GO:0065007-biological regulation(L=1); GO:0071704-organic substance metabolic process(L=2); GO:1901576-organic substance biosynthetic process(L=3)	GO:0003674-molecular_function(L=0); GO:0003676-nucleic acid binding(L=3); GO:0003723-RNA binding(L=4); GO:0003743-translation initiation factor activity(L=6); GO:0005488-binding(L=1); GO:0008135-translation factor activity, RNA binding(L=5); GO:0097159-organic cyclic compound binding(L=2); GO:1901363-heterocyclic compound binding(L=2)	GO:0005575-cellular_component(L=0); GO:0005622-intracellular(L=3); GO:0005623-cell(L=1); GO:0005634-nucleus(L=5); GO:0043226-organelle(L=1); GO:0043227-membrane-bounded organelle(L=2); GO:0043229-intracellular organelle(L=3); GO:0043231-intracellular membrane-bounded organelle(L=4); GO:0044424-intracellular part(L=3); GO:0044464-cell part(L=2)	translation initiation factor activity		OG0009406(9 genes,8 taxa): a_caninum (1 g.); a_ceylanicum (1 g.); c_elegans (1 g.); haemonchus (1 g.); heligmosomoides (1 g.); nippostrongylus (1 g.); p_pacificus (1 g.); teladorsagia (2 g.)	OG0009406(9 genes,8 taxa): ANCCAN_04786(a_caninum) Acey_s0099.v2.g3534(a_ceylanicum) WBGene00014112|ZK856.11(c_elegans) HCON_00158880(haemonchus) HPBE_0000136201(heligmosomoides) NBR_0000064401(nippostrongylus) WBGene00276076|PPA37707(p_pacificus) TELCIR_00544(teladorsagia) TELCIR_22705(teladorsagia)		6.62694	2.11095	10.8203	39.6503	71.5232	47.4209	46	14	59	261	430	261	-1.21702	0.00378193
HCON_00158890	296	296 aa	TM(6x)		SEG: 0.04 (11/296)	PAP2 [PF01569.24]	Phosphatidate (PA) phosphatase-related [IPR043216]; Phosphatidic acid phosphatase type 2/haloperoxidase [IPR000326]; Phosphatidic acid phosphatase type 2/haloperoxidase superfamily [IPR036938]	GO:0008150-biological_process(L=0); GO:0008152-metabolic process(L=1)	GO:0003674-molecular_function(L=0); GO:0003824-catalytic activity(L=1)	GO:0005575-cellular_component(L=0); GO:0016020-membrane(L=1); GO:0016021-integral component of membrane(L=4); GO:0031224-intrinsic component of membrane(L=3); GO:0044425-membrane part(L=2)	acidPPc		OG0010899(8 genes,7 taxa): a_ceylanicum (1 g.); c_elegans (1 g.); haemonchus (1 g.); heligmosomoides (1 g.); necator_orig (1 g.); necator_rev (1 g.); nippostrongylus (2 g.)	OG0010899(8 genes,7 taxa): Acey_s0099.v2.g3536(a_ceylanicum) WBGene00008749|F13E6.5|plpp-1.3(c_elegans) HCON_00158890(haemonchus) HPBE_0001537801(heligmosomoides) NECAME_00337(necator_orig) NAME_00269(necator_rev) NBR_0000064601(nippostrongylus) NBR_0000458801(nippostrongylus)		8.02858	8.95549	8.33294	57.5548	59.8791	51.8757	22	26	25	206	223	173	-1.26268	1.86988e-07
HCON_00158900	317	317 aa				Methyltransf_11 [PF08241.15]; Methyltransf_25 [PF13649.9]; Methyltransf_31 [PF13847.9]; TehB [PF03848.17]	Arsenite methyltransferase-like [IPR026669]; Methyltransferase domain 25 [IPR041698]; S-adenosyl-L-methionine-dependent methyltransferase superfamily [IPR029063]	GO:0001510-RNA methylation(L=4); GO:0006139-nucleobase-containing compound metabolic process(L=3); GO:0006396-RNA processing(L=5); GO:0006399-tRNA metabolic process(L=7); GO:0006400-tRNA modification(L=8); GO:0006725-cellular aromatic compound metabolic process(L=3); GO:0006807-nitrogen compound metabolic process(L=2); GO:0007275-multicellular organism development(L=3); GO:0008033-tRNA processing(L=7); GO:0008150-biological_process(L=0); GO:0008152-metabolic process(L=1); GO:0009451-RNA modification(L=5); GO:0009452-7-methylguanosine RNA capping(L=7); GO:0009790-embryo development(L=4); GO:0009792-embryo development ending in birth or egg hatching(L=5); GO:0009987-cellular process(L=1); GO:0010467-gene expression(L=4); GO:0016070-RNA metabolic process(L=4); GO:0030488-tRNA methylation(L=9); GO:0032259-methylation(L=2); GO:0032501-multicellular organismal process(L=1); GO:0032502-developmental process(L=1); GO:0034470-ncRNA processing(L=7); GO:0034641-cellular nitrogen compound metabolic process(L=3); GO:0034660-ncRNA metabolic process(L=5); GO:0036260-RNA capping(L=7); GO:0036265-RNA (guanine-N7)-methylation(L=8); GO:0043170-macromolecule metabolic process(L=3); GO:0043412-macromolecule modification(L=4); GO:0043414-macromolecule methylation(L=3); GO:0044237-cellular metabolic process(L=2); GO:0044238-primary metabolic process(L=2); GO:0044260-cellular macromolecule metabolic process(L=3); GO:0044699-single-organism process(L=1); GO:0044707-single-multicellular organism process(L=2); GO:0044767-single-organism developmental process(L=2); GO:0046483-heterocycle metabolic process(L=3); GO:0048856-anatomical structure development(L=2); GO:0071704-organic substance metabolic process(L=2); GO:0090304-nucleic acid metabolic process(L=4); GO:1901360-organic cyclic compound metabolic process(L=3)	GO:0003674-molecular_function(L=0); GO:0003824-catalytic activity(L=1); GO:0008168-methyltransferase activity(L=4); GO:0008173-RNA methyltransferase activity(L=5); GO:0008175-tRNA methyltransferase activity(L=6); GO:0008176-tRNA (guanine-N7-)-methyltransferase activity(L=8); GO:0008757-S-adenosylmethionine-dependent methyltransferase activity(L=5); GO:0016423-tRNA (guanine) methyltransferase activity(L=6); GO:0016740-transferase activity(L=2); GO:0016741-transferase activity, transferring one-carbon groups(L=3)				OG0009405(9 genes,9 taxa): a_caninum (1 g.); a_ceylanicum (1 g.); c_elegans (1 g.); haemonchus (1 g.); heligmosomoides (1 g.); necator_orig (1 g.); necator_rev (1 g.); nippostrongylus (1 g.); p_pacificus (1 g.)	OG0009405(9 genes,9 taxa): ANCCAN_04785(a_caninum) Acey_s0099.v2.g3535(a_ceylanicum) WBGene00015450|C04F5.8(c_elegans) HCON_00158900(haemonchus) HPBE_0001223601(heligmosomoides) NECAME_00338(necator_orig) NAME_00270(necator_rev) NBR_0000066601(nippostrongylus) WBGene00118185|PPA28631(p_pacificus)		1.82468	1.72221	3.66649	7.82298	11.5463	9.29565	5	5	11	28	43	31	-0.503623	0.249091
HCON_00158910	529	240-529 aa	TM(1x)		SEG: 0.21 (58/280)	Ank [PF00023.33]; Ank_3 [PF13606.9]; Ank_5 [PF13857.9]	Ankyrin repeat [IPR002110]; Ankyrin repeat-containing domain superfamily [IPR036770]			GO:0005575-cellular_component(L=0); GO:0005622-intracellular(L=3); GO:0005623-cell(L=1); GO:0005737-cytoplasm(L=4); GO:0005856-cytoskeleton(L=5); GO:0005859-muscle myosin complex(L=5); GO:0005863-striated muscle myosin thick filament(L=4); GO:0015629-actin cytoskeleton(L=6); GO:0016020-membrane(L=1); GO:0016021-integral component of membrane(L=4); GO:0016459-myosin complex(L=6); GO:0016460-myosin II complex(L=7); GO:0030016-myofibril(L=6); GO:0030017-sarcomere(L=6); GO:0031224-intrinsic component of membrane(L=3); GO:0032982-myosin filament(L=7); GO:0032991-macromolecular complex(L=1); GO:0036379-myofilament(L=6); GO:0043226-organelle(L=1); GO:0043228-non-membrane-bounded organelle(L=2); GO:0043229-intracellular organelle(L=3); GO:0043232-intracellular non-membrane-bounded organelle(L=3); GO:0043234-protein complex(L=2); GO:0043292-contractile fiber(L=5); GO:0044422-organelle part(L=2); GO:0044424-intracellular part(L=3); GO:0044425-membrane part(L=2); GO:0044430-cytoskeletal part(L=5); GO:0044444-cytoplasmic part(L=4); GO:0044446-intracellular organelle part(L=3); GO:0044449-contractile fiber part(L=5); GO:0044464-cell part(L=2)			OG0002184(17 genes,10 taxa): a_caninum (3 g.); a_ceylanicum (1 g.); c_elegans (1 g.); haemonchus (1 g.); heligmosomoides (3 g.); necator_orig (2 g.); necator_rev (1 g.); nippostrongylus (2 g.); p_pacificus (1 g.); teladorsagia (2 g.)	OG0002184(17 genes,10 taxa): ANCCAN_04782(a_caninum) ANCCAN_04783(a_caninum) ANCCAN_04784(a_caninum) Acey_s0099.v2.g3537(a_ceylanicum) WBGene00011270|R31.2(c_elegans) HCON_00158910(haemonchus) HPBE_0001202501(heligmosomoides) HPBE_0002311901(heligmosomoides) HPBE_0002402401(heligmosomoides) NECAME_07011(necator_orig) NECAME_07013(necator_orig) NAME_04862(necator_rev) NBR_0001035901(nippostrongylus) NBR_0001036001(nippostrongylus) WBGene00116520|PPA26966(p_pacificus) TELCIR_00542(teladorsagia) TELCIR_00543(teladorsagia)		159.62	143.999	235.989	38.8478	58.6619	61.6865	439	421	708	245	307	298	2.63309	1.47626e-27
HCON_00158920	117	117 aa	TM(1x)		SEG: 0.17 (20/117)											1.96894	0	0	0	0	0	1	0	0	0	0	0
HCON_00158930	246	246 aa	SigP+TM(1x)		SEG: 0.07 (17/246)	Thioredoxin [PF00085.23]	Thioredoxin domain [IPR013766]; Thioredoxin, conserved site [IPR017937]; Thioredoxin-like superfamily [IPR036249]	GO:0000003-reproduction(L=1); GO:0006464-cellular protein modification process(L=5); GO:0007610-behavior(L=1); GO:0008150-biological_process(L=0); GO:0008152-metabolic process(L=1); GO:0009653-anatomical structure morphogenesis(L=3); GO:0009987-cellular process(L=1); GO:0010171-body morphogenesis(L=4); GO:0018991-oviposition(L=3); GO:0019098-reproductive behavior(L=2); GO:0019538-protein metabolic process(L=3); GO:0019725-cellular homeostasis(L=3); GO:0022414-reproductive process(L=2); GO:0032501-multicellular organismal process(L=1); GO:0032502-developmental process(L=1); GO:0032504-multicellular organism reproduction(L=2); GO:0036211-protein modification process(L=4); GO:0040008-regulation of growth(L=3); GO:0040011-locomotion(L=1); GO:0040014-regulation of multicellular organism growth(L=4); GO:0040018-positive regulation of multicellular organism growth(L=6); GO:0042592-homeostatic process(L=3); GO:0043170-macromolecule metabolic process(L=3); GO:0043412-macromolecule modification(L=4); GO:0044237-cellular metabolic process(L=2); GO:0044238-primary metabolic process(L=2); GO:0044260-cellular macromolecule metabolic process(L=3); GO:0044267-cellular protein metabolic process(L=4); GO:0044699-single-organism process(L=1); GO:0044706-multi-multicellular organism process(L=2); GO:0044710-single-organism metabolic process(L=2); GO:0044763-single-organism cellular process(L=2); GO:0044767-single-organism developmental process(L=2); GO:0045454-cell redox homeostasis(L=4); GO:0045927-positive regulation of growth(L=4); GO:0048518-positive regulation of biological process(L=3); GO:0048609-multicellular organismal reproductive process(L=3); GO:0048856-anatomical structure development(L=2); GO:0050789-regulation of biological process(L=2); GO:0050794-regulation of cellular process(L=3); GO:0050896-response to stimulus(L=1); GO:0051239-regulation of multicellular organismal process(L=3); GO:0051240-positive regulation of multicellular organismal process(L=4); GO:0051704-multi-organism process(L=1); GO:0055114-oxidation-reduction process(L=3); GO:0065007-biological regulation(L=1); GO:0065008-regulation of biological quality(L=2); GO:0071704-organic substance metabolic process(L=2)	GO:0003674-molecular_function(L=0); GO:0003824-catalytic activity(L=1); GO:0015035-protein disulfide oxidoreductase activity(L=5); GO:0015036-disulfide oxidoreductase activity(L=4); GO:0016491-oxidoreductase activity(L=2); GO:0016667-oxidoreductase activity, acting on a sulfur group of donors(L=3)	GO:0005575-cellular_component(L=0); GO:0005622-intracellular(L=3); GO:0005623-cell(L=1); GO:0005737-cytoplasm(L=4); GO:0016020-membrane(L=1); GO:0016021-integral component of membrane(L=4); GO:0031224-intrinsic component of membrane(L=3); GO:0044424-intracellular part(L=3); GO:0044425-membrane part(L=2); GO:0044464-cell part(L=2)	Thioredoxin		OG0008137(10 genes,10 taxa): a_caninum (1 g.); a_ceylanicum (1 g.); c_elegans (1 g.); haemonchus (1 g.); heligmosomoides (1 g.); necator_orig (1 g.); necator_rev (1 g.); nippostrongylus (1 g.); p_pacificus (1 g.); teladorsagia (1 g.)	OG0008137(10 genes,10 taxa): ANCCAN_04781(a_caninum) Acey_s0099.v2.g3538(a_ceylanicum) WBGene00001073|F46E10.9|dpy-11(c_elegans) HCON_00158930(haemonchus) HPBE_0001233301(heligmosomoides) NECAME_07014(necator_orig) NAME_04863(necator_rev) NBR_0001035801(nippostrongylus) WBGene00280427|PPA42058(p_pacificus) TELCIR_00541(teladorsagia)		12.6292	16.8486	8.85517	78.8214	69.8592	67.5294	32	48	26	218	239	206	-0.844224	0.00603647
HCON_00158940	228	228 aa				Peptidase_C12 [PF01088.24]	Papain-like cysteine peptidase superfamily [IPR038765]; Peptidase C12, ubiquitin carboxyl-terminal hydrolase [IPR001578]; Peptidase C12, ubiquitin carboxyl-terminal hydrolase superfamily [IPR036959]	GO:0006508-proteolysis(L=4); GO:0006511-ubiquitin-dependent protein catabolic process(L=8); GO:0008150-biological_process(L=0); GO:0008152-metabolic process(L=1); GO:0009056-catabolic process(L=2); GO:0009057-macromolecule catabolic process(L=4); GO:0009987-cellular process(L=1); GO:0019538-protein metabolic process(L=3); GO:0019941-modification-dependent protein catabolic process(L=7); GO:0030163-protein catabolic process(L=4); GO:0043170-macromolecule metabolic process(L=3); GO:0043632-modification-dependent macromolecule catabolic process(L=5); GO:0044237-cellular metabolic process(L=2); GO:0044238-primary metabolic process(L=2); GO:0044248-cellular catabolic process(L=3); GO:0044257-cellular protein catabolic process(L=5); GO:0044260-cellular macromolecule metabolic process(L=3); GO:0044265-cellular macromolecule catabolic process(L=4); GO:0044267-cellular protein metabolic process(L=4); GO:0051603-proteolysis involved in cellular protein catabolic process(L=6); GO:0071704-organic substance metabolic process(L=2); GO:1901575-organic substance catabolic process(L=3)	GO:0003674-molecular_function(L=0); GO:0003824-catalytic activity(L=1); GO:0004221-obsolete ubiquitin thiolesterase activity(L=),GO:0016787-hydrolase activity(L=2); GO:0016788-hydrolase activity, acting on ester bonds(L=3); GO:0016790-thiolester hydrolase activity(L=4)	GO:0005575-cellular_component(L=0); GO:0005622-intracellular(L=3); GO:0005623-cell(L=1); GO:0044464-cell part(L=2)	Ubiquitin carboxyl-terminal hydrolase, family 1		OG0003643(14 genes,9 taxa): a_caninum (2 g.); a_ceylanicum (2 g.); c_elegans (3 g.); haemonchus (1 g.); heligmosomoides (1 g.); necator_orig (1 g.); necator_rev (1 g.); nippostrongylus (1 g.); teladorsagia (2 g.)	OG0003643(14 genes,9 taxa): ANCCAN_04779(a_caninum) ANCCAN_04780(a_caninum) Acey_s0099.v2.g3539(a_ceylanicum) Acey_s0099.v2.g3540(a_ceylanicum) WBGene00006721|F46E10.8|ubh-1(c_elegans) WBGene00006722|Y40G12A.2|ubh-2(c_elegans) WBGene00006723|Y40G12A.1|ubh-3(c_elegans) HCON_00158940(haemonchus) HPBE_0001233201(heligmosomoides) NECAME_07015(necator_orig) NAME_04864(necator_rev) NBR_0001035701(nippostrongylus) TELCIR_00539(teladorsagia) TELCIR_00540(teladorsagia)	Hco_ES	7.68585	10.5164	10.0203	12.4489	13.4678	12.7218	62	76	65	100	99	89	1.27788	1.45229e-07
HCON_00158950	132	132 aa			SEG: 0.10 (13/132)								OG0002183(17 genes,10 taxa): a_caninum (2 g.); a_ceylanicum (2 g.); c_elegans (2 g.); haemonchus (2 g.); heligmosomoides (2 g.); necator_orig (2 g.); necator_rev (2 g.); nippostrongylus (1 g.); p_pacificus (1 g.); teladorsagia (1 g.)	OG0002183(17 genes,10 taxa): ANCCAN_04777(a_caninum) ANCCAN_04778(a_caninum) Acey_s0099.v2.g3541(a_ceylanicum) Acey_s0099.v2.g3542(a_ceylanicum) WBGene00003385|W01A11.6|moc-2(c_elegans) WBGene00020912|W01A11.7(c_elegans) HCON_00158950(haemonchus) HCON_00158960(haemonchus) HPBE_0001341901(heligmosomoides) HPBE_0001437101(heligmosomoides) NECAME_07017(necator_orig) NECAME_19543(necator_orig) NAME_04865(necator_rev) NAME_14691(necator_rev) NBR_0001035501(nippostrongylus) WBGene00275040|PPA36671|Ppa-moc-2(p_pacificus) TELCIR_00538(teladorsagia)		48.7054	26.0872	24.6778	2.56349	0	7.97403	34	44	30	1	0	5	5.82545	1.33908e-23
HCON_00158960	182	182 aa				MoCF_biosynth [PF00994.27]	MoaB/Mog domain [IPR001453]; MoaB/Mog-like domain superfamily [IPR036425]; Molybdenum cofactor biosynthesis, conserved site [IPR008284]	GO:0006732-coenzyme metabolic process(L=4); GO:0006777-Mo-molybdopterin cofactor biosynthetic process(L=8); GO:0006793-phosphorus metabolic process(L=3); GO:0006796-phosphate-containing compound metabolic process(L=4); GO:0006807-nitrogen compound metabolic process(L=2); GO:0008150-biological_process(L=0); GO:0008152-metabolic process(L=1); GO:0009058-biosynthetic process(L=2); GO:0009108-coenzyme biosynthetic process(L=5); GO:0009987-cellular process(L=1); GO:0018130-heterocycle biosynthetic process(L=4); GO:0019538-protein metabolic process(L=3); GO:0019637-organophosphate metabolic process(L=3); GO:0019720-Mo-molybdopterin cofactor metabolic process(L=7); GO:0032324-molybdopterin cofactor biosynthetic process(L=7); GO:0043170-macromolecule metabolic process(L=3); GO:0043545-molybdopterin cofactor metabolic process(L=6); GO:0044237-cellular metabolic process(L=2); GO:0044238-primary metabolic process(L=2); GO:0044249-cellular biosynthetic process(L=3); GO:0044260-cellular macromolecule metabolic process(L=3); GO:0044267-cellular protein metabolic process(L=4); GO:0046483-heterocycle metabolic process(L=3); GO:0051186-cofactor metabolic process(L=3); GO:0051188-cofactor biosynthetic process(L=4); GO:0051189-prosthetic group metabolic process(L=5); GO:0071704-organic substance metabolic process(L=2); GO:0090407-organophosphate biosynthetic process(L=4); GO:1901360-organic cyclic compound metabolic process(L=3); GO:1901362-organic cyclic compound biosynthetic process(L=4); GO:1901564-organonitrogen compound metabolic process(L=3); GO:1901566-organonitrogen compound biosynthetic process(L=4); GO:1901576-organic substance biosynthetic process(L=3)			Probable molybdopterin binding domain		OG0002183(17 genes,10 taxa): a_caninum (2 g.); a_ceylanicum (2 g.); c_elegans (2 g.); haemonchus (2 g.); heligmosomoides (2 g.); necator_orig (2 g.); necator_rev (2 g.); nippostrongylus (1 g.); p_pacificus (1 g.); teladorsagia (1 g.)	OG0002183(17 genes,10 taxa): ANCCAN_04777(a_caninum) ANCCAN_04778(a_caninum) Acey_s0099.v2.g3541(a_ceylanicum) Acey_s0099.v2.g3542(a_ceylanicum) WBGene00003385|W01A11.6|moc-2(c_elegans) WBGene00020912|W01A11.7(c_elegans) HCON_00158950(haemonchus) HCON_00158960(haemonchus) HPBE_0001341901(heligmosomoides) HPBE_0001437101(heligmosomoides) NECAME_07017(necator_orig) NECAME_19543(necator_orig) NAME_04865(necator_rev) NAME_14691(necator_rev) NBR_0001035501(nippostrongylus) WBGene00275040|PPA36671|Ppa-moc-2(p_pacificus) TELCIR_00538(teladorsagia)	Hco_ES	21.6284	13.3683	27.5395	21.3789	25.251	24.6478	43	28	47	41	55	48	1.48845	1.92359e-07
HCON_00158970	695	695 aa	TM(1x)			G_glu_transpept [PF01019.24]	Gamma-glutamyltranspeptidase [IPR000101]; Gamma-glutamyltranspeptidase, small subunit [IPR043137]; Nucleophile aminohydrolases, N-terminal [IPR029055]	GO:0006082-organic acid metabolic process(L=3); GO:0006518-peptide metabolic process(L=4); GO:0006520-cellular amino acid metabolic process(L=3); GO:0006575-cellular modified amino acid metabolic process(L=3); GO:0006749-glutathione metabolic process(L=4); GO:0006790-sulfur compound metabolic process(L=3); GO:0006807-nitrogen compound metabolic process(L=2); GO:0008150-biological_process(L=0); GO:0008152-metabolic process(L=1); GO:0009987-cellular process(L=1); GO:0019752-carboxylic acid metabolic process(L=5); GO:0034641-cellular nitrogen compound metabolic process(L=3); GO:0043436-oxoacid metabolic process(L=4); GO:0043603-cellular amide metabolic process(L=4); GO:0044237-cellular metabolic process(L=2); GO:0044238-primary metabolic process(L=2); GO:0044281-small molecule metabolic process(L=3); GO:0044710-single-organism metabolic process(L=2); GO:0071704-organic substance metabolic process(L=2); GO:1901564-organonitrogen compound metabolic process(L=3)	GO:0003674-molecular_function(L=0); GO:0003824-catalytic activity(L=1); GO:0003840-gamma-glutamyltransferase activity(L=5); GO:0016740-transferase activity(L=2); GO:0016746-transferase activity, transferring acyl groups(L=3); GO:0016755-transferase activity, transferring amino-acyl groups(L=4)	GO:0005575-cellular_component(L=0); GO:0016020-membrane(L=1); GO:0016021-integral component of membrane(L=4); GO:0031224-intrinsic component of membrane(L=3); GO:0044425-membrane part(L=2)	Gamma-glutamyltranspeptidase	430,460,480,590,1100	OG0003627(14 genes,9 taxa): a_caninum (3 g.); a_ceylanicum (1 g.); c_elegans (2 g.); haemonchus (1 g.); heligmosomoides (2 g.); necator_orig (1 g.); necator_rev (2 g.); nippostrongylus (1 g.); teladorsagia (1 g.)	OG0003627(14 genes,9 taxa): ANCCAN_04068(a_caninum) ANCCAN_04069(a_caninum) ANCCAN_04070(a_caninum) Acey_s0768.v2.g16766(a_ceylanicum) WBGene00012416|Y7A9A.1(c_elegans) WBGene00022397|Y97E10AR.2(c_elegans) HCON_00158970(haemonchus) HPBE_0001342101(heligmosomoides) HPBE_0001832101(heligmosomoides) NECAME_07018(necator_orig) NAME_04867(necator_rev) NAME_15275(necator_rev) NBR_0001035401(nippostrongylus) TELCIR_00537(teladorsagia)		0	0	0	0.102488	0.187696	0.317966	0	0	0	1	2	3
HCON_00158980	156	156 aa			SEG: 0.17 (26/156)								OG0010355(8 genes,7 taxa): a_caninum (1 g.); a_ceylanicum (1 g.); c_elegans (1 g.); haemonchus (1 g.); heligmosomoides (2 g.); necator_orig (1 g.); necator_rev (1 g.)	OG0010355(8 genes,7 taxa): ANCCAN_04067(a_caninum) Acey_s0768.v2.g16767(a_ceylanicum) WBGene00013753|Y113G7A.16(c_elegans) HCON_00158980(haemonchus) HPBE_0000628601(heligmosomoides) HPBE_0002249301(heligmosomoides) NECAME_16725(necator_orig) NAME_12682(necator_rev)		0	1.32805	0	0	0	0	0	1	0	0	0	0
HCON_00158990	525	525 aa	SigP+TM(4x)		SEG: 0.06 (31/525)	Neur_chan_LBD [PF02931.26]; Neur_chan_memb [PF02932.19]	Gamma-aminobutyric acid A receptor/Glycine receptor alpha [IPR006028]; Neuronal acetylcholine receptor [IPR038050]; Neurotransmitter-gated ion-channel [IPR006201]; Neurotransmitter-gated ion-channel ligand-binding domain [IPR006202]; Neurotransmitter-gated ion-channel ligand-binding domain superfamily [IPR036734]; Neurotransmitter-gated ion-channel transmembrane domain [IPR006029]; Neurotransmitter-gated ion-channel transmembrane domain superfamily [IPR036719]; Neurotransmitter-gated ion-channel, conserved site [IPR018000]	GO:0006810-transport(L=3); GO:0006811-ion transport(L=4); GO:0008150-biological_process(L=0); GO:0009987-cellular process(L=1); GO:0034220-ion transmembrane transport(L=5); GO:0044699-single-organism process(L=1); GO:0044763-single-organism cellular process(L=2); GO:0044765-single-organism transport(L=3); GO:0051179-localization(L=1); GO:0051234-establishment of localization(L=2); GO:0055085-transmembrane transport(L=4)	GO:0003674-molecular_function(L=0); GO:0005215-transporter activity(L=1); GO:0005216-ion channel activity(L=5); GO:0005230-extracellular ligand-gated ion channel activity(L=6); GO:0015075-ion transmembrane transporter activity(L=4); GO:0015267-channel activity(L=4); GO:0015276-ligand-gated ion channel activity(L=5); GO:0022803-passive transmembrane transporter activity(L=3); GO:0022834-ligand-gated channel activity(L=4); GO:0022836-gated channel activity(L=5); GO:0022838-substrate-specific channel activity(L=4); GO:0022839-ion gated channel activity(L=6); GO:0022857-transmembrane transporter activity(L=2); GO:0022891-substrate-specific transmembrane transporter activity(L=3); GO:0022892-substrate-specific transporter activity(L=2)	GO:0005575-cellular_component(L=0); GO:0005623-cell(L=1); GO:0005886-plasma membrane(L=3); GO:0016020-membrane(L=1); GO:0016021-integral component of membrane(L=4); GO:0030054-cell junction(L=1); GO:0031224-intrinsic component of membrane(L=3); GO:0044425-membrane part(L=2); GO:0044456-synapse part(L=2); GO:0044464-cell part(L=2); GO:0045202-synapse(L=1); GO:0045211-postsynaptic membrane(L=3); GO:0071944-cell periphery(L=3); GO:0097060-synaptic membrane(L=2)	Neurotransmitter-gated ion-channel transmembrane region		OG0004411(13 genes,10 taxa): a_caninum (1 g.); a_ceylanicum (1 g.); c_elegans (1 g.); haemonchus (1 g.); heligmosomoides (1 g.); necator_orig (2 g.); necator_rev (2 g.); nippostrongylus (2 g.); p_pacificus (1 g.); teladorsagia (1 g.)	OG0004411(13 genes,10 taxa): ANCCAN_04065(a_caninum) Acey_s0768.v2.g16768(a_ceylanicum) WBGene00013746|Y113G7A.5|lgc-55(c_elegans) HCON_00158990(haemonchus) HPBE_0000628701(heligmosomoides) NECAME_16726(necator_orig) NECAME_18383(necator_orig) NAME_12681(necator_rev) NAME_14437(necator_rev) NBR_0000832101(nippostrongylus) NBR_0000832201(nippostrongylus) WBGene00118382|PPA28828|Ppa-lgc-55(p_pacificus) TELCIR_00536(teladorsagia)		0.464675	0	0	0	0.159729	0	2	0	0	0	1	0
HCON_00159000	112	112 aa	SigP					GO:0008150-biological_process(L=0); GO:0040027-negative regulation of vulval development(L=7); GO:0040028-regulation of vulval development(L=7); GO:0048519-negative regulation of biological process(L=3); GO:0048580-regulation of post-embryonic development(L=5); GO:0048581-negative regulation of post-embryonic development(L=5); GO:0050789-regulation of biological process(L=2); GO:0050793-regulation of developmental process(L=3); GO:0051093-negative regulation of developmental process(L=4); GO:0051239-regulation of multicellular organismal process(L=3); GO:0051241-negative regulation of multicellular organismal process(L=4); GO:0061062-regulation of nematode larval development(L=6); GO:0061064-negative regulation of nematode larval development(L=6); GO:0065007-biological regulation(L=1); GO:2000026-regulation of multicellular organismal development(L=4)		GO:0005575-cellular_component(L=0); GO:0016020-membrane(L=1); GO:0016021-integral component of membrane(L=4); GO:0031224-intrinsic component of membrane(L=3); GO:0044425-membrane part(L=2)			OG0010088(9 genes,8 taxa): a_ceylanicum (2 g.); c_elegans (1 g.); haemonchus (1 g.); heligmosomoides (1 g.); necator_rev (1 g.); nippostrongylus (1 g.); p_pacificus (1 g.); teladorsagia (1 g.)	OG0010088(9 genes,8 taxa): Acey_s0097.g3011(a_ceylanicum) Acey_s0097.v2.g995(a_ceylanicum) WBGene00013366|Y60A3A.21(c_elegans) HCON_00159000(haemonchus) HPBE_0000614901(heligmosomoides) NAME_14452(necator_rev) NBR_0000832001(nippostrongylus) WBGene00304424|PPA46645(p_pacificus) TELCIR_00535(teladorsagia)		332.759	301.082	587.312	35.8771	65.9428	80.7675	106	140	151	17	39	32	3.94788	2.92966e-42
HCON_00159005	216	216 aa		NCoils: 0.10 (22/216); 0.10 (22/216)	SEG: 0.79 (171/216)								OG0010021(9 genes,7 taxa): a_ceylanicum (2 g.); haemonchus (2 g.); heligmosomoides (1 g.); necator_orig (1 g.); necator_rev (1 g.); nippostrongylus (1 g.); teladorsagia (1 g.)	OG0010021(9 genes,7 taxa): Acey_s0001.v2.g17977(a_ceylanicum) Acey_s0001.v2.g17978(a_ceylanicum) HCON_00159005(haemonchus) HCON_00159010(haemonchus) HPBE_0001019501(heligmosomoides) NECAME_11039(necator_orig) NAME_07585(necator_rev) NBR_0000831901(nippostrongylus) TELCIR_00534(teladorsagia)		0	0	0	0	0	0	0	0	0	0	0	0
HCON_00159010	193	193 aa	TM(1x)	NCoils: 0.15 (28/193)	SEG: 0.78 (151/193)								OG0010021(9 genes,7 taxa): a_ceylanicum (2 g.); haemonchus (2 g.); heligmosomoides (1 g.); necator_orig (1 g.); necator_rev (1 g.); nippostrongylus (1 g.); teladorsagia (1 g.)	OG0010021(9 genes,7 taxa): Acey_s0001.v2.g17977(a_ceylanicum) Acey_s0001.v2.g17978(a_ceylanicum) HCON_00159005(haemonchus) HCON_00159010(haemonchus) HPBE_0001019501(heligmosomoides) NECAME_11039(necator_orig) NAME_07585(necator_rev) NBR_0000831901(nippostrongylus) TELCIR_00534(teladorsagia)		0	0	0	0	0.300349	0	0	0	0	0	1	0
HCON_00159015	404	404 aa	TM(3x)			Neur_chan_LBD [PF02931.26]; Neur_chan_memb [PF02932.19]	Neuronal acetylcholine receptor [IPR038050]; Neurotransmitter-gated ion-channel [IPR006201]; Neurotransmitter-gated ion-channel ligand-binding domain [IPR006202]; Neurotransmitter-gated ion-channel ligand-binding domain superfamily [IPR036734]; Neurotransmitter-gated ion-channel transmembrane domain [IPR006029]; Neurotransmitter-gated ion-channel transmembrane domain superfamily [IPR036719]; Neurotransmitter-gated ion-channel, conserved site [IPR018000]	GO:0006810-transport(L=3); GO:0006811-ion transport(L=4); GO:0008150-biological_process(L=0); GO:0009987-cellular process(L=1); GO:0034220-ion transmembrane transport(L=5); GO:0044699-single-organism process(L=1); GO:0044763-single-organism cellular process(L=2); GO:0044765-single-organism transport(L=3); GO:0051179-localization(L=1); GO:0051234-establishment of localization(L=2); GO:0055085-transmembrane transport(L=4)	GO:0003674-molecular_function(L=0); GO:0005215-transporter activity(L=1); GO:0005216-ion channel activity(L=5); GO:0005230-extracellular ligand-gated ion channel activity(L=6); GO:0015075-ion transmembrane transporter activity(L=4); GO:0015267-channel activity(L=4); GO:0015276-ligand-gated ion channel activity(L=5); GO:0022803-passive transmembrane transporter activity(L=3); GO:0022834-ligand-gated channel activity(L=4); GO:0022836-gated channel activity(L=5); GO:0022838-substrate-specific channel activity(L=4); GO:0022839-ion gated channel activity(L=6); GO:0022857-transmembrane transporter activity(L=2); GO:0022891-substrate-specific transmembrane transporter activity(L=3); GO:0022892-substrate-specific transporter activity(L=2)	GO:0005575-cellular_component(L=0); GO:0016020-membrane(L=1); GO:0016021-integral component of membrane(L=4); GO:0031224-intrinsic component of membrane(L=3); GO:0044425-membrane part(L=2); GO:0044456-synapse part(L=2); GO:0045202-synapse(L=1); GO:0045211-postsynaptic membrane(L=3); GO:0097060-synaptic membrane(L=2)	ligand-gated ion channel activity		OG0007508(11 genes,8 taxa): a_caninum (2 g.); a_ceylanicum (1 g.); haemonchus (1 g.); heligmosomoides (2 g.); necator_orig (1 g.); nippostrongylus (1 g.); p_pacificus (2 g.); teladorsagia (1 g.)	OG0007508(11 genes,8 taxa): ANCCAN_20697(a_caninum) ANCCAN_27636(a_caninum) Acey_s0001.v2.g17979(a_ceylanicum) HCON_00159015(haemonchus) HPBE_0000346201(heligmosomoides) HPBE_0002669701(heligmosomoides) NECAME_11033(necator_orig) NBR_0000831801(nippostrongylus) WBGene00277591|PPA39222(p_pacificus) WBGene00278203|PPA39834(p_pacificus) TELCIR_00011(teladorsagia)		0	0.286951	0.297044	0	0	0	0	1	1	0	0	0
HCON_00159020	592	592 aa	TM(1x)		SEG: 0.02 (13/592)	PLDc [PF00614.25]; PLDc_2 [PF13091.9]; PLDc_3 [PF13918.9]	PLD-like domain [IPR032803]; Phospholipase D/Transphosphatidylase [IPR001736]	GO:0008150-biological_process(L=0); GO:0008152-metabolic process(L=1)	GO:0003674-molecular_function(L=0); GO:0003824-catalytic activity(L=1)	GO:0005575-cellular_component(L=0); GO:0016020-membrane(L=1); GO:0016021-integral component of membrane(L=4); GO:0031224-intrinsic component of membrane(L=3); GO:0044425-membrane part(L=2)	Pfam:PLD_envelope		OG0002547(16 genes,10 taxa): a_caninum (2 g.); a_ceylanicum (1 g.); c_elegans (1 g.); haemonchus (1 g.); heligmosomoides (2 g.); necator_orig (2 g.); necator_rev (2 g.); nippostrongylus (1 g.); p_pacificus (3 g.); teladorsagia (1 g.)	OG0002547(16 genes,10 taxa): ANCCAN_04061(a_caninum) ANCCAN_23110(a_caninum) Acey_s0097.v2.g996(a_ceylanicum) WBGene00020256|T05C3.6(c_elegans) HCON_00159020(haemonchus) HPBE_0002463501(heligmosomoides) HPBE_0002697601(heligmosomoides) NECAME_03265(necator_orig) NECAME_17115(necator_orig) NAME_02527(necator_rev) NAME_13211(necator_rev) NBR_0000831701(nippostrongylus) WBGene00099117|PPA09563(p_pacificus) WBGene00099119|PPA09565(p_pacificus) WBGene00112722|PPA23168(p_pacificus) TELCIR_00533(teladorsagia)		14.7854	24.4049	73.055	9.51027	10.2208	11.5507	100	184	564	70	82	82	3.51017	1.56414e-11
HCON_00159030	381	381 aa				MRP-S28 [PF10213.12]	Ribosomal protein S24/S35, mitochondrial [IPR039848]; Ribosomal protein S24/S35, mitochondrial, conserved domain [IPR019349]	GO:0000003-reproduction(L=1); GO:0002119-nematode larval development(L=5); GO:0002164-larval development(L=4); GO:0007275-multicellular organism development(L=3); GO:0008150-biological_process(L=0); GO:0009790-embryo development(L=4); GO:0009791-post-embryonic development(L=4); GO:0009792-embryo development ending in birth or egg hatching(L=5); GO:0032501-multicellular organismal process(L=1); GO:0032502-developmental process(L=1); GO:0040007-growth(L=1); GO:0044699-single-organism process(L=1); GO:0044707-single-multicellular organism process(L=2); GO:0044767-single-organism developmental process(L=2); GO:0048856-anatomical structure development(L=2)			Mitochondrial ribosomal subunit protein		OG0008095(10 genes,9 taxa): a_caninum (1 g.); a_ceylanicum (1 g.); c_elegans (1 g.); haemonchus (1 g.); heligmosomoides (1 g.); necator_orig (1 g.); necator_rev (1 g.); nippostrongylus (2 g.); teladorsagia (1 g.)	OG0008095(10 genes,9 taxa): ANCCAN_04059(a_caninum) Acey_s0097.v2.g997(a_ceylanicum) WBGene00012697|Y39B6A.39|mrps-35(c_elegans) HCON_00159030(haemonchus) HPBE_0002629301(heligmosomoides) NECAME_03264(necator_orig) NAME_02526(necator_rev) NBR_0000087001(nippostrongylus) NBR_0000101801(nippostrongylus) TELCIR_00532(teladorsagia)		10.3991	8.26132	21.7416	94.2178	85.5107	78.4452	33	31	80	338	371	305	-1.08429	0.00020168
HCON_00159040	129	129 aa						GO:0000003-reproduction(L=1); GO:0007049-cell cycle(L=3); GO:0007059-chromosome segregation(L=3); GO:0007126-meiotic nuclear division(L=4); GO:0007275-multicellular organism development(L=3); GO:0008150-biological_process(L=0); GO:0009653-anatomical structure morphogenesis(L=3); GO:0009790-embryo development(L=4); GO:0009792-embryo development ending in birth or egg hatching(L=5); GO:0009987-cellular process(L=1); GO:0010171-body morphogenesis(L=4); GO:0022402-cell cycle process(L=4); GO:0032501-multicellular organismal process(L=1); GO:0032502-developmental process(L=1); GO:0044699-single-organism process(L=1); GO:0044707-single-multicellular organism process(L=2); GO:0044763-single-organism cellular process(L=2); GO:0044767-single-organism developmental process(L=2); GO:0045132-meiotic chromosome segregation(L=5); GO:0048610-obsolete cellular process involved in reproduction(L=),GO:0048856-anatomical structure development(L=2); GO:0051321-meiotic cell cycle(L=3)					OG0005407(12 genes,8 taxa): a_caninum (2 g.); a_ceylanicum (1 g.); c_elegans (1 g.); haemonchus (2 g.); heligmosomoides (1 g.); necator_orig (1 g.); nippostrongylus (2 g.); teladorsagia (2 g.)	OG0005407(12 genes,8 taxa): ANCCAN_04057(a_caninum) ANCCAN_04058(a_caninum) Acey_s0097.v2.g998(a_ceylanicum) WBGene00007332|C05C10.5(c_elegans) HCON_00159040(haemonchus) HCON_00159050(haemonchus) HPBE_0000283601(heligmosomoides) NECAME_03263(necator_orig) NBR_0000086901(nippostrongylus) NBR_0000101901(nippostrongylus) TELCIR_00531(teladorsagia) TELCIR_20809(teladorsagia)		1.99576	2.06982	0	158.502	111.187	85.3911	2	4	0	102	137	85	-3.92393	7.23272e-17
HCON_00159050	306	306 aa			SEG: 0.12 (37/306)			GO:0000003-reproduction(L=1); GO:0007049-cell cycle(L=3); GO:0007059-chromosome segregation(L=3); GO:0007126-meiotic nuclear division(L=4); GO:0007275-multicellular organism development(L=3); GO:0008150-biological_process(L=0); GO:0009653-anatomical structure morphogenesis(L=3); GO:0009790-embryo development(L=4); GO:0009792-embryo development ending in birth or egg hatching(L=5); GO:0009987-cellular process(L=1); GO:0010171-body morphogenesis(L=4); GO:0022402-cell cycle process(L=4); GO:0032501-multicellular organismal process(L=1); GO:0032502-developmental process(L=1); GO:0044699-single-organism process(L=1); GO:0044707-single-multicellular organism process(L=2); GO:0044763-single-organism cellular process(L=2); GO:0044767-single-organism developmental process(L=2); GO:0045132-meiotic chromosome segregation(L=5); GO:0048610-obsolete cellular process involved in reproduction(L=),GO:0048856-anatomical structure development(L=2); GO:0051321-meiotic cell cycle(L=3)					OG0005407(12 genes,8 taxa): a_caninum (2 g.); a_ceylanicum (1 g.); c_elegans (1 g.); haemonchus (2 g.); heligmosomoides (1 g.); necator_orig (1 g.); nippostrongylus (2 g.); teladorsagia (2 g.)	OG0005407(12 genes,8 taxa): ANCCAN_04057(a_caninum) ANCCAN_04058(a_caninum) Acey_s0097.v2.g998(a_ceylanicum) WBGene00007332|C05C10.5(c_elegans) HCON_00159040(haemonchus) HCON_00159050(haemonchus) HPBE_0000283601(heligmosomoides) NECAME_03263(necator_orig) NBR_0000086901(nippostrongylus) NBR_0000101901(nippostrongylus) TELCIR_00531(teladorsagia) TELCIR_20809(teladorsagia)		0	0.688884	0.999953	4.47027	6.44445	2.9986	0	2	3	16	24	10	-1.50912	0.0308382
HCON_00159060	404	377-404 aa		NCoils: 0.09 (35/404)	SEG: 0.12 (50/404)	EF-hand_4 [PF12763.10]	EF-Hand 1, calcium-binding site [IPR018247]; EF-hand domain [IPR002048]; EF-hand domain pair [IPR011992]; EH domain [IPR000261]	GO:0006810-transport(L=3); GO:0006897-endocytosis(L=5); GO:0006898-receptor-mediated endocytosis(L=6); GO:0008150-biological_process(L=0); GO:0016192-vesicle-mediated transport(L=4); GO:0051179-localization(L=1); GO:0051234-establishment of localization(L=2)	GO:0003674-molecular_function(L=0); GO:0005488-binding(L=1); GO:0005509-calcium ion binding(L=5); GO:0043167-ion binding(L=2); GO:0043169-cation binding(L=3); GO:0046872-metal ion binding(L=4)		EH		OG0004410(13 genes,9 taxa): a_caninum (3 g.); a_ceylanicum (1 g.); c_elegans (1 g.); haemonchus (1 g.); heligmosomoides (2 g.); necator_orig (1 g.); necator_rev (1 g.); nippostrongylus (2 g.); teladorsagia (1 g.)	OG0004410(13 genes,9 taxa): ANCCAN_04056(a_caninum) ANCCAN_27180(a_caninum) ANCCAN_28739(a_caninum) Acey_s0097.v2.g999(a_ceylanicum) WBGene00012696|Y39B6A.38|reps-1(c_elegans) HCON_00159060(haemonchus) HPBE_0001758101(heligmosomoides) HPBE_0002401401(heligmosomoides) NECAME_03262(necator_orig) NAME_02525(necator_rev) NBR_0000161901(nippostrongylus) NBR_0002036901(nippostrongylus) TELCIR_00529(teladorsagia)		7.29481	8.09912	6.59737	117.415	116.52	98.9978	25	34	26	461	544	417	-2.27424	4.35702e-21
HCON_00159070	222	222 aa			SEG: 0.19 (42/222)								OG0001647(19 genes,6 taxa): a_caninum (3 g.); a_ceylanicum (7 g.); haemonchus (1 g.); heligmosomoides (2 g.); necator_orig (2 g.); necator_rev (4 g.)	OG0001647(19 genes,6 taxa): ANCCAN_04028(a_caninum) ANCCAN_04030(a_caninum) ANCCAN_04936(a_caninum) Acey_s0004.v2.g11346(a_ceylanicum) Acey_s0016.v2.g3086(a_ceylanicum) Acey_s0211.v2.g764(a_ceylanicum) Acey_s0211.v2.g765(a_ceylanicum) Acey_s0906.v2.g33(a_ceylanicum) Acey_s1070.v2.g100(a_ceylanicum) Acey_s1070.v2.g99(a_ceylanicum) HCON_00159070(haemonchus) HPBE_0000707001(heligmosomoides) HPBE_0001000401(heligmosomoides) NECAME_04928(necator_orig) NECAME_04929(necator_orig) NAME_03791(necator_rev) NAME_03792(necator_rev) NAME_03793(necator_rev) NAME_03794(necator_rev)		0	0	0	0	0	0	0	0	0	0	0	0
HCON_00159090	480	480 aa	SigP+TM(1x)		SEG: 0.18 (88/480)	Kunitz_BPTI [PF00014.26]	Pancreatic trypsin inhibitor Kunitz domain [IPR002223]; Pancreatic trypsin inhibitor Kunitz domain superfamily [IPR036880]	GO:0008150-biological_process(L=0); GO:0010466-negative regulation of peptidase activity(L=8); GO:0010951-negative regulation of endopeptidase activity(L=7); GO:0019222-regulation of metabolic process(L=3); GO:0043086-negative regulation of catalytic activity(L=4); GO:0044092-negative regulation of molecular function(L=3); GO:0050789-regulation of biological process(L=2); GO:0050790-regulation of catalytic activity(L=3); GO:0051336-regulation of hydrolase activity(L=4); GO:0051346-negative regulation of hydrolase activity(L=5); GO:0052547-regulation of peptidase activity(L=7); GO:0052548-regulation of endopeptidase activity(L=7); GO:0065007-biological regulation(L=1); GO:0065009-regulation of molecular function(L=2)	GO:0003674-molecular_function(L=0); GO:0004857-enzyme inhibitor activity(L=3); GO:0004866-endopeptidase inhibitor activity(L=5); GO:0004867-serine-type endopeptidase inhibitor activity(L=6); GO:0030234-enzyme regulator activity(L=2); GO:0030414-peptidase inhibitor activity(L=4); GO:0061134-peptidase regulator activity(L=3); GO:0061135-endopeptidase regulator activity(L=4)		WAP four-disulfide core domain 8		OG0020097(2 genes,1 taxa): haemonchus (2 g.)	OG0020097(2 genes,1 taxa): HCON_00159090(haemonchus) HCON_00159095(haemonchus)		0	0	0	0.193555	0.164918	0.184584	0	0	0	1	1	1
HCON_00159095	438	438 aa	TM(1x)		SEG: 0.14 (63/438)	Kunitz_BPTI [PF00014.26]	Pancreatic trypsin inhibitor Kunitz domain [IPR002223]; Pancreatic trypsin inhibitor Kunitz domain superfamily [IPR036880]	GO:0008150-biological_process(L=0); GO:0010466-negative regulation of peptidase activity(L=8); GO:0010951-negative regulation of endopeptidase activity(L=7); GO:0019222-regulation of metabolic process(L=3); GO:0043086-negative regulation of catalytic activity(L=4); GO:0044092-negative regulation of molecular function(L=3); GO:0050789-regulation of biological process(L=2); GO:0050790-regulation of catalytic activity(L=3); GO:0051336-regulation of hydrolase activity(L=4); GO:0051346-negative regulation of hydrolase activity(L=5); GO:0052547-regulation of peptidase activity(L=7); GO:0052548-regulation of endopeptidase activity(L=7); GO:0065007-biological regulation(L=1); GO:0065009-regulation of molecular function(L=2)	GO:0003674-molecular_function(L=0); GO:0004857-enzyme inhibitor activity(L=3); GO:0004866-endopeptidase inhibitor activity(L=5); GO:0004867-serine-type endopeptidase inhibitor activity(L=6); GO:0030234-enzyme regulator activity(L=2); GO:0030414-peptidase inhibitor activity(L=4); GO:0061134-peptidase regulator activity(L=3); GO:0061135-endopeptidase regulator activity(L=4)		WAP four-disulfide core domain 8		OG0020097(2 genes,1 taxa): haemonchus (2 g.)	OG0020097(2 genes,1 taxa): HCON_00159090(haemonchus) HCON_00159095(haemonchus)		0	0	0	0.246926	0	1.38267	0	0	0	1	0	6
HCON_00159105	439	439 aa	TM(12x)		SEG: 0.08 (35/439)	UNC-93 [PF05978.19]	Ion channel regulatory protein, UNC-93 [IPR010291]; MFS transporter superfamily [IPR036259]	GO:0006355-regulation of transcription, DNA-templated(L=7); GO:0006810-transport(L=3); GO:0006886-intracellular protein transport(L=5); GO:0008104-protein localization(L=3); GO:0008150-biological_process(L=0); GO:0008152-metabolic process(L=1); GO:0009889-regulation of biosynthetic process(L=4); GO:0009987-cellular process(L=1); GO:0010468-regulation of gene expression(L=5); GO:0010556-regulation of macromolecule biosynthetic process(L=5); GO:0015031-protein transport(L=4); GO:0019219-regulation of nucleobase-containing compound metabolic process(L=5); GO:0019222-regulation of metabolic process(L=3); GO:0031323-regulation of cellular metabolic process(L=4); GO:0031326-regulation of cellular biosynthetic process(L=5); GO:0033036-macromolecule localization(L=2); GO:0034613-cellular protein localization(L=4); GO:0044699-single-organism process(L=1); GO:0044763-single-organism cellular process(L=2); GO:0045184-establishment of protein localization(L=4); GO:0046907-intracellular transport(L=3); GO:0050789-regulation of biological process(L=2); GO:0050794-regulation of cellular process(L=3); GO:0051171-regulation of nitrogen compound metabolic process(L=4); GO:0051179-localization(L=1); GO:0051234-establishment of localization(L=2); GO:0051252-regulation of RNA metabolic process(L=5); GO:0051641-cellular localization(L=2); GO:0051649-establishment of localization in cell(L=3); GO:0060255-regulation of macromolecule metabolic process(L=4); GO:0065007-biological regulation(L=1); GO:0070727-cellular macromolecule localization(L=3); GO:0071702-organic substance transport(L=4); GO:0080090-regulation of primary metabolic process(L=4); GO:2000112-regulation of cellular macromolecule biosynthetic process(L=6); GO:2001141-regulation of RNA biosynthetic process(L=6)	GO:0003674-molecular_function(L=0); GO:0003824-catalytic activity(L=1); GO:0016740-transferase activity(L=2); GO:0016746-transferase activity, transferring acyl groups(L=3); GO:0016747-transferase activity, transferring acyl groups other than amino-acyl groups(L=4)	GO:0005575-cellular_component(L=0); GO:0005622-intracellular(L=3); GO:0005623-cell(L=1); GO:0005634-nucleus(L=5); GO:0005737-cytoplasm(L=4); GO:0005739-mitochondrion(L=5); GO:0005740-mitochondrial envelope(L=6); GO:0005741-mitochondrial outer membrane(L=5); GO:0016020-membrane(L=1); GO:0016021-integral component of membrane(L=4); GO:0019867-outer membrane(L=2); GO:0031090-organelle membrane(L=3); GO:0031224-intrinsic component of membrane(L=3); GO:0031966-mitochondrial membrane(L=5); GO:0031967-organelle envelope(L=3); GO:0031968-organelle outer membrane(L=4); GO:0031975-envelope(L=3); GO:0043226-organelle(L=1); GO:0043227-membrane-bounded organelle(L=2); GO:0043229-intracellular organelle(L=3); GO:0043231-intracellular membrane-bounded organelle(L=4); GO:0044422-organelle part(L=2); GO:0044424-intracellular part(L=3); GO:0044425-membrane part(L=2); GO:0044429-mitochondrial part(L=5); GO:0044444-cytoplasmic part(L=4); GO:0044446-intracellular organelle part(L=3); GO:0044464-cell part(L=2)	Ion channel regulatory protein UNC-93		OG0000933(24 genes,10 taxa): a_caninum (2 g.); a_ceylanicum (2 g.); c_elegans (8 g.); haemonchus (2 g.); heligmosomoides (1 g.); necator_orig (1 g.); necator_rev (1 g.); nippostrongylus (2 g.); p_pacificus (3 g.); teladorsagia (2 g.)	OG0000933(24 genes,10 taxa): ANCCAN_00198(a_caninum) ANCCAN_16453(a_caninum) Acey_s0010.v2.g7320(a_ceylanicum) Acey_s0978.v2.g16212(a_ceylanicum) WBGene00007774|C27C12.4(c_elegans) WBGene00009485|F36G9.3(c_elegans) WBGene00010925|M153.2|mfsd-11(c_elegans) WBGene00015592|C08D8.1(c_elegans) WBGene00017944|F31D5.1(c_elegans) WBGene00017945|F31D5.2(c_elegans) WBGene00021797|Y52E8A.4|plep-1(c_elegans) WBGene00021798|Y52E8A.6(c_elegans) HCON_00159105(haemonchus) HCON_00190100(haemonchus) HPBE_0001271701(heligmosomoides) NECAME_02407(necator_orig) NAME_01907(necator_rev) NBR_0000579901(nippostrongylus) NBR_0001167301(nippostrongylus) WBGene00089882|PPA00328(p_pacificus) WBGene00111273|PPA21719(p_pacificus) WBGene00276702|PPA38333(p_pacificus) TELCIR_00527(teladorsagia) TELCIR_01563(teladorsagia)		27.6963	23.2139	46.1385	1.78175	2.1516	1.94391	91	90	176	7	10	8	5.55033	7.49277e-53
HCON_00159110	358	358 aa				Metallophos [PF00149.31]; STPPase_N [PF16891.8]	Calcineurin-like phosphoesterase domain, ApaH type [IPR004843]; Metallo-dependent phosphatase-like [IPR029052]; Serine-threonine protein phosphatase, N-terminal [IPR031675]; Serine/threonine-specific protein phosphatase/bis(5-nucleosyl)-tetraphosphatase [IPR006186]	GO:0006793-phosphorus metabolic process(L=3); GO:0006796-phosphate-containing compound metabolic process(L=4); GO:0008150-biological_process(L=0); GO:0008152-metabolic process(L=1); GO:0009987-cellular process(L=1); GO:0016311-dephosphorylation(L=5); GO:0044237-cellular metabolic process(L=2)	GO:0003674-molecular_function(L=0); GO:0003824-catalytic activity(L=1); GO:0004721-phosphoprotein phosphatase activity(L=6); GO:0016787-hydrolase activity(L=2); GO:0016788-hydrolase activity, acting on ester bonds(L=3); GO:0016791-phosphatase activity(L=5); GO:0042578-phosphoric ester hydrolase activity(L=4)		serine threonine-protein phosphatase		OG0000043(100 genes,10 taxa): a_caninum (11 g.); a_ceylanicum (10 g.); c_elegans (14 g.); haemonchus (11 g.); heligmosomoides (8 g.); necator_orig (10 g.); necator_rev (10 g.); nippostrongylus (11 g.); p_pacificus (7 g.); teladorsagia (8 g.)	OG0000043(100 genes,10 taxa): ANCCAN_00359(a_caninum) ANCCAN_01804(a_caninum) ANCCAN_03712(a_caninum) ANCCAN_04051(a_caninum) ANCCAN_04054(a_caninum) ANCCAN_07483(a_caninum) ANCCAN_15182(a_caninum) ANCCAN_18639(a_caninum) ANCCAN_25004(a_caninum) ANCCAN_26544(a_caninum) ANCCAN_26583(a_caninum) Acey_s0019.v2.g7850(a_ceylanicum) Acey_s0020.v2.g15072(a_ceylanicum) Acey_s0023.v2.g11551(a_ceylanicum) Acey_s0036.v2.g357(a_ceylanicum) Acey_s0041.v2.g5084(a_ceylanicum) Acey_s0097.v2.g1001(a_ceylanicum) Acey_s0097.v2.g1002(a_ceylanicum) Acey_s0157.v2.g1375(a_ceylanicum) Acey_s0182.v2.g8847(a_ceylanicum) Acey_s0769.v2.g17833(a_ceylanicum) WBGene00001747|F29F11.6|gsp-1(c_elegans) WBGene00001748|F56C9.1|gsp-2(c_elegans) WBGene00004083|C05A2.1|pph-1(c_elegans) WBGene00008124|C47A4.3(c_elegans) WBGene00009101|F25B3.4(c_elegans) WBGene00009948|F52H3.6(c_elegans) WBGene00011808|T16G12.7(c_elegans) WBGene00014158|ZK938.1(c_elegans) WBGene00015661|C09H5.7(c_elegans) WBGene00016081|C25A6.1(c_elegans) WBGene00020187|T03F1.5|gsp-4(c_elegans) WBGene00021113|W09C3.6|gsp-3(c_elegans) WBGene00022710|ZK354.9(c_elegans) WBGene00044347|Y71G12B.30(c_elegans) HCON_00053230(haemonchus) HCON_00086410(haemonchus) HCON_00087250(haemonchus) HCON_00112620(haemonchus) HCON_00112690(haemonchus) HCON_00113640(haemonchus) HCON_00134160(haemonchus) HCON_00142710(haemonchus) HCON_00159110(haemonchus) HCON_00159120(haemonchus) HCON_00162870(haemonchus) HPBE_0000353901(heligmosomoides) HPBE_0000823801(heligmosomoides) HPBE_0001052201(heligmosomoides) HPBE_0001459701(heligmosomoides) HPBE_0001538901(heligmosomoides) HPBE_0001643001(heligmosomoides) HPBE_0001718601(heligmosomoides) HPBE_0002341801(heligmosomoides) NECAME_02273(necator_orig) NECAME_04482(necator_orig) NECAME_04745(necator_orig) NECAME_09560(necator_orig) NECAME_10540(necator_orig) NECAME_13139(necator_orig) NECAME_13571(necator_orig) NECAME_13709(necator_orig) NECAME_13795(necator_orig) NECAME_14064(necator_orig) NAME_01804(necator_rev) NAME_03371(necator_rev) NAME_03497(necator_rev) NAME_06707(necator_rev) NAME_08084(necator_rev) NAME_08915(necator_rev) NAME_09649(necator_rev) NAME_10128(necator_rev) NAME_10442(necator_rev) NAME_10715(necator_rev) NBR_0000483001(nippostrongylus) NBR_0000508001(nippostrongylus) NBR_0000950601(nippostrongylus) NBR_0001118001(nippostrongylus) NBR_0001368301(nippostrongylus) NBR_0001378001(nippostrongylus) NBR_0001455601(nippostrongylus) NBR_0001503901(nippostrongylus) NBR_0001596001(nippostrongylus) NBR_0001765301(nippostrongylus) NBR_0002044401(nippostrongylus) WBGene00093462|PPA03908|Ppa-pph-1(p_pacificus) WBGene00093463|PPA03909|Ppa-gsp-1(p_pacificus) WBGene00096129|PPA06575(p_pacificus) WBGene00111608|PPA22054(p_pacificus) WBGene00115029|PPA25475(p_pacificus) WBGene00115842|PPA26288(p_pacificus) WBGene00278411|PPA40042(p_pacificus) TELCIR_01174(teladorsagia) TELCIR_03034(teladorsagia) TELCIR_07492(teladorsagia) TELCIR_10801(teladorsagia) TELCIR_12643(teladorsagia) TELCIR_15018(teladorsagia) TELCIR_24468(teladorsagia) TELCIR_25827(teladorsagia)		12.0429	15.4999	4.33313	1.67635	1.87963	2.39888	33	45	13	6	7	8	3.91769	8.43122e-10
HCON_00159120	326	326 aa				Metallophos [PF00149.31]; STPPase_N [PF16891.8]	Calcineurin-like phosphoesterase domain, ApaH type [IPR004843]; Metallo-dependent phosphatase-like [IPR029052]; Serine-threonine protein phosphatase, N-terminal [IPR031675]; Serine/threonine-specific protein phosphatase/bis(5-nucleosyl)-tetraphosphatase [IPR006186]	GO:0000003-reproduction(L=1); GO:0000278-mitotic cell cycle(L=4); GO:0000280-nuclear division(L=5); GO:0001933-negative regulation of protein phosphorylation(L=8); GO:0002119-nematode larval development(L=5); GO:0002164-larval development(L=4); GO:0006325-chromatin organization(L=4); GO:0006793-phosphorus metabolic process(L=3); GO:0006796-phosphate-containing compound metabolic process(L=4); GO:0006996-organelle organization(L=3); GO:0007049-cell cycle(L=3); GO:0007067-mitotic nuclear division(L=5); GO:0007126-meiotic nuclear division(L=4); GO:0007275-multicellular organism development(L=3); GO:0008150-biological_process(L=0); GO:0008152-metabolic process(L=1); GO:0009790-embryo development(L=4); GO:0009791-post-embryonic development(L=4); GO:0009792-embryo development ending in birth or egg hatching(L=5); GO:0009987-cellular process(L=1); GO:0010628-positive regulation of gene expression(L=6); GO:0016043-cellular component organization(L=2); GO:0016311-dephosphorylation(L=5); GO:0022402-cell cycle process(L=4); GO:0032501-multicellular organismal process(L=1); GO:0032502-developmental process(L=1); GO:0044237-cellular metabolic process(L=2); GO:0044699-single-organism process(L=1); GO:0044707-single-multicellular organism process(L=2); GO:0044763-single-organism cellular process(L=2); GO:0044767-single-organism developmental process(L=2); GO:0048285-organelle fission(L=4); GO:0048610-obsolete cellular process involved in reproduction(L=),GO:0048856-anatomical structure development(L=2); GO:0051276-chromosome organization(L=4); GO:0051301-cell division(L=3); GO:0051321-meiotic cell cycle(L=3); GO:0071840-cellular component organization or biogenesis(L=1)	GO:0003674-molecular_function(L=0); GO:0003824-catalytic activity(L=1); GO:0004721-phosphoprotein phosphatase activity(L=6); GO:0004722-protein serine/threonine phosphatase activity(L=7); GO:0005488-binding(L=1); GO:0005515-protein binding(L=2); GO:0016787-hydrolase activity(L=2); GO:0016788-hydrolase activity, acting on ester bonds(L=3); GO:0016791-phosphatase activity(L=5); GO:0042578-phosphoric ester hydrolase activity(L=4); GO:0043167-ion binding(L=2); GO:0043169-cation binding(L=3); GO:0046872-metal ion binding(L=4)	GO:0005634-nucleus(L=5); GO:0005737-cytoplasm(L=4)	serine threonine-protein phosphatase	3015,4113,4114,4270,4390,4510,4720,4728,4810,4910,5031,5034,5168,5205	OG0000043(100 genes,10 taxa): a_caninum (11 g.); a_ceylanicum (10 g.); c_elegans (14 g.); haemonchus (11 g.); heligmosomoides (8 g.); necator_orig (10 g.); necator_rev (10 g.); nippostrongylus (11 g.); p_pacificus (7 g.); teladorsagia (8 g.)	OG0000043(100 genes,10 taxa): ANCCAN_00359(a_caninum) ANCCAN_01804(a_caninum) ANCCAN_03712(a_caninum) ANCCAN_04051(a_caninum) ANCCAN_04054(a_caninum) ANCCAN_07483(a_caninum) ANCCAN_15182(a_caninum) ANCCAN_18639(a_caninum) ANCCAN_25004(a_caninum) ANCCAN_26544(a_caninum) ANCCAN_26583(a_caninum) Acey_s0019.v2.g7850(a_ceylanicum) Acey_s0020.v2.g15072(a_ceylanicum) Acey_s0023.v2.g11551(a_ceylanicum) Acey_s0036.v2.g357(a_ceylanicum) Acey_s0041.v2.g5084(a_ceylanicum) Acey_s0097.v2.g1001(a_ceylanicum) Acey_s0097.v2.g1002(a_ceylanicum) Acey_s0157.v2.g1375(a_ceylanicum) Acey_s0182.v2.g8847(a_ceylanicum) Acey_s0769.v2.g17833(a_ceylanicum) WBGene00001747|F29F11.6|gsp-1(c_elegans) WBGene00001748|F56C9.1|gsp-2(c_elegans) WBGene00004083|C05A2.1|pph-1(c_elegans) WBGene00008124|C47A4.3(c_elegans) WBGene00009101|F25B3.4(c_elegans) WBGene00009948|F52H3.6(c_elegans) WBGene00011808|T16G12.7(c_elegans) WBGene00014158|ZK938.1(c_elegans) WBGene00015661|C09H5.7(c_elegans) WBGene00016081|C25A6.1(c_elegans) WBGene00020187|T03F1.5|gsp-4(c_elegans) WBGene00021113|W09C3.6|gsp-3(c_elegans) WBGene00022710|ZK354.9(c_elegans) WBGene00044347|Y71G12B.30(c_elegans) HCON_00053230(haemonchus) HCON_00086410(haemonchus) HCON_00087250(haemonchus) HCON_00112620(haemonchus) HCON_00112690(haemonchus) HCON_00113640(haemonchus) HCON_00134160(haemonchus) HCON_00142710(haemonchus) HCON_00159110(haemonchus) HCON_00159120(haemonchus) HCON_00162870(haemonchus) HPBE_0000353901(heligmosomoides) HPBE_0000823801(heligmosomoides) HPBE_0001052201(heligmosomoides) HPBE_0001459701(heligmosomoides) HPBE_0001538901(heligmosomoides) HPBE_0001643001(heligmosomoides) HPBE_0001718601(heligmosomoides) HPBE_0002341801(heligmosomoides) NECAME_02273(necator_orig) NECAME_04482(necator_orig) NECAME_04745(necator_orig) NECAME_09560(necator_orig) NECAME_10540(necator_orig) NECAME_13139(necator_orig) NECAME_13571(necator_orig) NECAME_13709(necator_orig) NECAME_13795(necator_orig) NECAME_14064(necator_orig) NAME_01804(necator_rev) NAME_03371(necator_rev) NAME_03497(necator_rev) NAME_06707(necator_rev) NAME_08084(necator_rev) NAME_08915(necator_rev) NAME_09649(necator_rev) NAME_10128(necator_rev) NAME_10442(necator_rev) NAME_10715(necator_rev) NBR_0000483001(nippostrongylus) NBR_0000508001(nippostrongylus) NBR_0000950601(nippostrongylus) NBR_0001118001(nippostrongylus) NBR_0001368301(nippostrongylus) NBR_0001378001(nippostrongylus) NBR_0001455601(nippostrongylus) NBR_0001503901(nippostrongylus) NBR_0001596001(nippostrongylus) NBR_0001765301(nippostrongylus) NBR_0002044401(nippostrongylus) WBGene00093462|PPA03908|Ppa-pph-1(p_pacificus) WBGene00093463|PPA03909|Ppa-gsp-1(p_pacificus) WBGene00096129|PPA06575(p_pacificus) WBGene00111608|PPA22054(p_pacificus) WBGene00115029|PPA25475(p_pacificus) WBGene00115842|PPA26288(p_pacificus) WBGene00278411|PPA40042(p_pacificus) TELCIR_01174(teladorsagia) TELCIR_03034(teladorsagia) TELCIR_07492(teladorsagia) TELCIR_10801(teladorsagia) TELCIR_12643(teladorsagia) TELCIR_15018(teladorsagia) TELCIR_24468(teladorsagia) TELCIR_25827(teladorsagia)		65.3234	53.4445	91.0628	79.9063	85.389	79.7627	179	155	273	286	318	266	1.23804	1.0818e-08
HCON_00159130	231	231 aa	TM(3x)		SEG: 0.21 (49/231)			GO:0007154-cell communication(L=2); GO:0007165-signal transduction(L=3); GO:0007166-cell surface receptor signaling pathway(L=4); GO:0007186-G-protein coupled receptor signaling pathway(L=4); GO:0008150-biological_process(L=0); GO:0009987-cellular process(L=1); GO:0023052-signaling(L=1); GO:0044699-single-organism process(L=1); GO:0044700-single organism signaling(L=2); GO:0044763-single-organism cellular process(L=2); GO:0050789-regulation of biological process(L=2); GO:0050794-regulation of cellular process(L=3); GO:0050896-response to stimulus(L=1); GO:0051716-cellular response to stimulus(L=2); GO:0065007-biological regulation(L=1)	GO:0003674-molecular_function(L=0); GO:0004871-signal transducer activity(L=1); GO:0004872-receptor activity(L=2); GO:0004888-transmembrane signaling receptor activity(L=3); GO:0004930-G-protein coupled receptor activity(L=4); GO:0038023-signaling receptor activity(L=2); GO:0060089-molecular transducer activity(L=1)	GO:0005575-cellular_component(L=0); GO:0016020-membrane(L=1); GO:0016021-integral component of membrane(L=4); GO:0031224-intrinsic component of membrane(L=3); GO:0044425-membrane part(L=2)			OG0010353(8 genes,6 taxa): a_caninum (1 g.); a_ceylanicum (1 g.); c_elegans (1 g.); haemonchus (1 g.); necator_rev (2 g.); p_pacificus (2 g.)	OG0010353(8 genes,6 taxa): ANCCAN_04050(a_caninum) Acey_s0097.v2.g1003(a_ceylanicum) WBGene00011255|R12H7.4(c_elegans) HCON_00159130(haemonchus) NAME_14256(necator_rev) NAME_14626(necator_rev) WBGene00105381|PPA15827(p_pacificus) WBGene00108215|PPA18661(p_pacificus)		0	0	0	0	0	0	0	0	0	0	0	0
HCON_00159140	343	343 aa			SEG: 0.34 (115/343)	Homeodomain [PF00046.32]	Homeobox domain [IPR001356]; Homeobox domain, metazoa [IPR020479]; Homeobox, conserved site [IPR017970]; Homeobox-like domain superfamily [IPR009057]	GO:0001708-cell fate specification(L=5); GO:0006355-regulation of transcription, DNA-templated(L=7); GO:0006357-regulation of transcription from RNA polymerase II promoter(L=8); GO:0006810-transport(L=3); GO:0006897-endocytosis(L=5); GO:0006898-receptor-mediated endocytosis(L=6); GO:0007275-multicellular organism development(L=3); GO:0007517-muscle organ development(L=6); GO:0008150-biological_process(L=0); GO:0009889-regulation of biosynthetic process(L=4); GO:0009891-positive regulation of biosynthetic process(L=5); GO:0009893-positive regulation of metabolic process(L=4); GO:0010468-regulation of gene expression(L=5); GO:0010556-regulation of macromolecule biosynthetic process(L=5); GO:0010557-positive regulation of macromolecule biosynthetic process(L=6); GO:0010604-positive regulation of macromolecule metabolic process(L=5); GO:0010628-positive regulation of gene expression(L=6); GO:0016192-vesicle-mediated transport(L=4); GO:0019219-regulation of nucleobase-containing compound metabolic process(L=5); GO:0019222-regulation of metabolic process(L=3); GO:0030154-cell differentiation(L=4); GO:0031323-regulation of cellular metabolic process(L=4); GO:0031325-positive regulation of cellular metabolic process(L=5); GO:0031326-regulation of cellular biosynthetic process(L=5); GO:0031328-positive regulation of cellular biosynthetic process(L=6); GO:0032501-multicellular organismal process(L=1); GO:0032502-developmental process(L=1); GO:0040008-regulation of growth(L=3); GO:0040009-regulation of growth rate(L=4); GO:0040010-positive regulation of growth rate(L=5); GO:0043282-pharyngeal muscle development(L=5); GO:0044699-single-organism process(L=1); GO:0044707-single-multicellular organism process(L=2); GO:0044767-single-organism developmental process(L=2); GO:0045893-positive regulation of transcription, DNA-templated(L=8); GO:0045927-positive regulation of growth(L=4); GO:0045935-positive regulation of nucleobase-containing compound metabolic process(L=6); GO:0045944-positive regulation of transcription from RNA polymerase II promoter(L=8); GO:0048513-animal organ development(L=4); GO:0048518-positive regulation of biological process(L=3); GO:0048522-positive regulation of cellular process(L=4); GO:0048565-digestive tract development(L=5); GO:0048731-system development(L=4); GO:0048856-anatomical structure development(L=2); GO:0050789-regulation of biological process(L=2); GO:0050794-regulation of cellular process(L=3); GO:0051171-regulation of nitrogen compound metabolic process(L=4); GO:0051173-positive regulation of nitrogen compound metabolic process(L=5); GO:0051179-localization(L=1); GO:0051234-establishment of localization(L=2); GO:0051252-regulation of RNA metabolic process(L=5); GO:0051254-positive regulation of RNA metabolic process(L=6); GO:0055123-digestive system development(L=5); GO:0060255-regulation of macromolecule metabolic process(L=4); GO:0060465-pharynx development(L=4); GO:0061061-muscle structure development(L=3); GO:0065007-biological regulation(L=1); GO:0080090-regulation of primary metabolic process(L=4); GO:2000112-regulation of cellular macromolecule biosynthetic process(L=6); GO:2001141-regulation of RNA biosynthetic process(L=6)	GO:0000978-RNA polymerase II core promoter proximal region sequence-specific DNA binding(L=9); GO:0000981-RNA polymerase II transcription factor activity, sequence-specific DNA binding(L=3); GO:0001071-nucleic acid binding transcription factor activity(L=1); GO:0003674-molecular_function(L=0); GO:0003676-nucleic acid binding(L=3); GO:0003677-DNA binding(L=4); GO:0003700-transcription factor activity, sequence-specific DNA binding(L=2); GO:0005488-binding(L=1); GO:0043565-sequence-specific DNA binding(L=5); GO:0097159-organic cyclic compound binding(L=2); GO:1901363-heterocyclic compound binding(L=2)	GO:0005575-cellular_component(L=0); GO:0005622-intracellular(L=3); GO:0005623-cell(L=1); GO:0005634-nucleus(L=5); GO:0043226-organelle(L=1); GO:0043227-membrane-bounded organelle(L=2); GO:0043229-intracellular organelle(L=3); GO:0043231-intracellular membrane-bounded organelle(L=4); GO:0044424-intracellular part(L=3); GO:0044464-cell part(L=2)	Homeobox domain		OG0003625(14 genes,10 taxa): a_caninum (2 g.); a_ceylanicum (1 g.); c_elegans (1 g.); haemonchus (1 g.); heligmosomoides (2 g.); necator_orig (1 g.); necator_rev (2 g.); nippostrongylus (2 g.); p_pacificus (1 g.); teladorsagia (1 g.)	OG0003625(14 genes,10 taxa): ANCCAN_04048(a_caninum) ANCCAN_04049(a_caninum) Acey_s0097.v2.g1004(a_ceylanicum) WBGene00000445|F29F11.5|ceh-22(c_elegans) HCON_00159140(haemonchus) HPBE_0000132901(heligmosomoides) HPBE_0000326601(heligmosomoides) NECAME_04746(necator_orig) NAME_03372(necator_rev) NAME_14524(necator_rev) NBR_0000539501(nippostrongylus) NBR_0001986901(nippostrongylus) WBGene00305060|PPA47191|Ppa-ceh-22(p_pacificus) TELCIR_03036(teladorsagia)		0	0	0	0.455224	0.426777	0.718033	0	0	0	2	2	3
HCON_00159150	100	100 aa														0	0	0	0	0	0	0	0	0	0	0	0
HCON_00159160	768	768 aa	TM(5x)	NCoils: 0.03 (21/768)	SEG: 0.11 (86/768)	Ion_trans_2 [PF07885.19]	Potassium channel domain [IPR013099]; Two pore domain potassium channel [IPR003280]	GO:0006810-transport(L=3); GO:0006811-ion transport(L=4); GO:0006812-cation transport(L=5); GO:0006813-potassium ion transport(L=7); GO:0008150-biological_process(L=0); GO:0009987-cellular process(L=1); GO:0015672-monovalent inorganic cation transport(L=6); GO:0030001-metal ion transport(L=6); GO:0030322-stabilization of membrane potential(L=4); GO:0034220-ion transmembrane transport(L=5); GO:0044699-single-organism process(L=1); GO:0044763-single-organism cellular process(L=2); GO:0044765-single-organism transport(L=3); GO:0051179-localization(L=1); GO:0051234-establishment of localization(L=2); GO:0055085-transmembrane transport(L=4); GO:0071804-cellular potassium ion transport(L=3); GO:0071805-potassium ion transmembrane transport(L=4)	GO:0003674-molecular_function(L=0); GO:0005215-transporter activity(L=1); GO:0005216-ion channel activity(L=5); GO:0005261-cation channel activity(L=6); GO:0005267-potassium channel activity(L=7); GO:0008324-cation transmembrane transporter activity(L=5); GO:0015075-ion transmembrane transporter activity(L=4); GO:0015077-monovalent inorganic cation transmembrane transporter activity(L=7); GO:0015079-potassium ion transmembrane transporter activity(L=8); GO:0015267-channel activity(L=4); GO:0022803-passive transmembrane transporter activity(L=3); GO:0022838-substrate-specific channel activity(L=4); GO:0022841-potassium ion leak channel activity(L=8); GO:0022857-transmembrane transporter activity(L=2); GO:0022890-inorganic cation transmembrane transporter activity(L=6); GO:0022891-substrate-specific transmembrane transporter activity(L=3); GO:0022892-substrate-specific transporter activity(L=2); GO:0046873-metal ion transmembrane transporter activity(L=7)	GO:0005575-cellular_component(L=0); GO:0005887-integral component of plasma membrane(L=4); GO:0016020-membrane(L=1); GO:0016021-integral component of membrane(L=4); GO:0031224-intrinsic component of membrane(L=3); GO:0044425-membrane part(L=2)	potassium channel activity		OG0003024(15 genes,10 taxa): a_caninum (2 g.); a_ceylanicum (1 g.); c_elegans (1 g.); haemonchus (1 g.); heligmosomoides (1 g.); necator_orig (2 g.); necator_rev (2 g.); nippostrongylus (2 g.); p_pacificus (1 g.); teladorsagia (2 g.)	OG0003024(15 genes,10 taxa): ANCCAN_04045(a_caninum) ANCCAN_04046(a_caninum) Acey_s0097.v2.g1006(a_ceylanicum) WBGene00006667|F29F11.4|twk-12(c_elegans) HCON_00159160(haemonchus) HPBE_0001597901(heligmosomoides) NECAME_04748(necator_orig) NECAME_04749(necator_orig) NAME_03374(necator_rev) NAME_03375(necator_rev) NBR_0000151301(nippostrongylus) NBR_0001742201(nippostrongylus) WBGene00105224|PPA15670|Ppa-twk-12(p_pacificus) TELCIR_03037(teladorsagia) TELCIR_18903(teladorsagia)		0.207089	0	0	0	0.170399	0.095922	2	0	0	0	2	1
HCON_00159170	190	190 aa				TRAPP [PF04051.19]	NO signalling/Golgi transport ligand-binding domain superfamily [IPR024096]; TRAPP complex, Trs33 subunit [IPR037992]; Transport protein particle (TRAPP) component [IPR007194]				Transport protein particle (TRAPP) component		OG0008093(10 genes,9 taxa): a_caninum (1 g.); a_ceylanicum (1 g.); c_elegans (1 g.); haemonchus (1 g.); heligmosomoides (1 g.); necator_orig (1 g.); necator_rev (1 g.); nippostrongylus (1 g.); teladorsagia (2 g.)	OG0008093(10 genes,9 taxa): ANCCAN_04044(a_caninum) Acey_s0097.v2.g1007(a_ceylanicum) WBGene00010699|K08H10.9|trpp-6(c_elegans) HCON_00159170(haemonchus) HPBE_0001569901(heligmosomoides) NECAME_17222(necator_orig) NAME_13265(necator_rev) NBR_0001194801(nippostrongylus) TELCIR_03038(teladorsagia) TELCIR_22388(teladorsagia)		12.7805	8.79659	23.9354	1.01173	6.20483	1.80747	35	26	58	3	19	5	3.91295	2.18926e-12
HCON_00159180	79	79 aa	SigP										OG0016415(3 genes,3 taxa): a_ceylanicum (1 g.); haemonchus (1 g.); heligmosomoides (1 g.)	OG0016415(3 genes,3 taxa): Acey_s0097.v2.g1008(a_ceylanicum) HCON_00159180(haemonchus) HPBE_0002015601(heligmosomoides)		0	0	0	0	0	0	0	0	0	0	0	0
HCON_00159190	946	946 aa			SEG: 0.02 (15/946)	Piwi [PF02171.20]	PAZ domain superfamily [IPR036085]; Piwi domain [IPR003165]; Ribonuclease H superfamily [IPR036397]; Ribonuclease H-like superfamily [IPR012337]	GO:0006139-nucleobase-containing compound metabolic process(L=3); GO:0006396-RNA processing(L=5); GO:0006725-cellular aromatic compound metabolic process(L=3); GO:0006807-nitrogen compound metabolic process(L=2); GO:0006950-response to stress(L=2); GO:0006952-defense response(L=3); GO:0007275-multicellular organism development(L=3); GO:0008150-biological_process(L=0); GO:0008152-metabolic process(L=1); GO:0009790-embryo development(L=4); GO:0009792-embryo development ending in birth or egg hatching(L=5); GO:0009892-negative regulation of metabolic process(L=4); GO:0009987-cellular process(L=1); GO:0010033-response to organic substance(L=3); GO:0010467-gene expression(L=4); GO:0010468-regulation of gene expression(L=5); GO:0010605-negative regulation of macromolecule metabolic process(L=5); GO:0010608-posttranscriptional regulation of gene expression(L=6); GO:0010629-negative regulation of gene expression(L=6); GO:0014070-response to organic cyclic compound(L=4); GO:0016070-RNA metabolic process(L=4); GO:0016246-RNA interference(L=8); GO:0016441-posttranscriptional gene silencing(L=6); GO:0016458-gene silencing(L=5); GO:0019222-regulation of metabolic process(L=3); GO:0030422-production of siRNA involved in RNA interference(L=8); GO:0031047-gene silencing by RNA(L=6); GO:0031050-dsRNA fragmentation(L=7); GO:0032501-multicellular organismal process(L=1); GO:0032502-developmental process(L=1); GO:0033168-conversion of ds siRNA to ss siRNA involved in RNA interference(L=7); GO:0034641-cellular nitrogen compound metabolic process(L=3); GO:0035194-posttranscriptional gene silencing by RNA(L=7); GO:0036404-conversion of ds siRNA to ss siRNA(L=8); GO:0040029-regulation of gene expression, epigenetic(L=6); GO:0042221-response to chemical(L=2); GO:0043170-macromolecule metabolic process(L=3); GO:0043331-response to dsRNA(L=4); GO:0044237-cellular metabolic process(L=2); GO:0044238-primary metabolic process(L=2); GO:0044260-cellular macromolecule metabolic process(L=3); GO:0044699-single-organism process(L=1); GO:0044707-single-multicellular organism process(L=2); GO:0044763-single-organism cellular process(L=2); GO:0044767-single-organism developmental process(L=2); GO:0046483-heterocycle metabolic process(L=3); GO:0048519-negative regulation of biological process(L=3); GO:0048856-anatomical structure development(L=2); GO:0050789-regulation of biological process(L=2); GO:0050896-response to stimulus(L=1); GO:0051716-cellular response to stimulus(L=2); GO:0060255-regulation of macromolecule metabolic process(L=4); GO:0065007-biological regulation(L=1); GO:0070887-cellular response to chemical stimulus(L=3); GO:0070918-production of small RNA involved in gene silencing by RNA(L=7); GO:0071310-cellular response to organic substance(L=4); GO:0071359-cellular response to dsRNA(L=5); GO:0071407-cellular response to organic cyclic compound(L=5); GO:0071704-organic substance metabolic process(L=2); GO:0090304-nucleic acid metabolic process(L=4); GO:0090305-nucleic acid phosphodiester bond hydrolysis(L=5); GO:1901360-organic cyclic compound metabolic process(L=3); GO:1901698-response to nitrogen compound(L=3); GO:1901699-cellular response to nitrogen compound(L=4)	GO:0003674-molecular_function(L=0); GO:0003676-nucleic acid binding(L=3); GO:0003723-RNA binding(L=4); GO:0003824-catalytic activity(L=1); GO:0004518-nuclease activity(L=4); GO:0004519-endonuclease activity(L=5); GO:0004521-endoribonuclease activity(L=6); GO:0004540-ribonuclease activity(L=5); GO:0005488-binding(L=1); GO:0005515-protein binding(L=2); GO:0016787-hydrolase activity(L=2); GO:0016788-hydrolase activity, acting on ester bonds(L=3); GO:0016891-endoribonuclease activity, producing 5'-phosphomonoesters(L=7); GO:0016893-endonuclease activity, active with either ribo- or deoxyribonucleic acids and producing 5'-phosphomonoesters(L=6); GO:0035197-siRNA binding(L=5); GO:0097159-organic cyclic compound binding(L=2); GO:1901363-heterocyclic compound binding(L=2)		Piwi domain		OG0005406(12 genes,10 taxa): a_caninum (1 g.); a_ceylanicum (1 g.); c_elegans (1 g.); haemonchus (1 g.); heligmosomoides (1 g.); necator_orig (1 g.); necator_rev (1 g.); nippostrongylus (1 g.); p_pacificus (3 g.); teladorsagia (1 g.)	OG0005406(12 genes,10 taxa): ANCCAN_04043(a_caninum) Acey_s0097.v2.g1009(a_ceylanicum) WBGene00004323|K08H10.7|rde-1(c_elegans) HCON_00159190(haemonchus) HPBE_0002148901(heligmosomoides) NECAME_17223(necator_orig) NAME_13266(necator_rev) NBR_0001440701(nippostrongylus) WBGene00090293|PPA00739|Ppa-rde-1(p_pacificus) WBGene00275139|PPA36770(p_pacificus) WBGene00276146|PPA37777(p_pacificus) TELCIR_03423(teladorsagia)		3.63122	4.8718	2.20381	12.6281	13.0858	10.2026	46	66	31	181	206	141	-0.0596585	0.90357
HCON_00159200	215	215 aa		NCoils: 0.16 (35/215)	SEG: 0.15 (32/215)	Mod_r [PF07200.16]	Modifier of rudimentary, Modr [IPR009851]	GO:0000003-reproduction(L=1); GO:0002009-morphogenesis of an epithelium(L=5); GO:0002119-nematode larval development(L=5); GO:0002164-larval development(L=4); GO:0003006-developmental process involved in reproduction(L=2); GO:0006810-transport(L=3); GO:0006897-endocytosis(L=5); GO:0006898-receptor-mediated endocytosis(L=6); GO:0007275-multicellular organism development(L=3); GO:0007548-sex differentiation(L=3); GO:0007568-aging(L=3); GO:0008150-biological_process(L=0); GO:0008152-metabolic process(L=1); GO:0008340-determination of adult lifespan(L=5); GO:0009056-catabolic process(L=2); GO:0009057-macromolecule catabolic process(L=4); GO:0009653-anatomical structure morphogenesis(L=3); GO:0009790-embryo development(L=4); GO:0009791-post-embryonic development(L=4); GO:0009792-embryo development ending in birth or egg hatching(L=5); GO:0009888-tissue development(L=3); GO:0009987-cellular process(L=1); GO:0010259-multicellular organism aging(L=4); GO:0016192-vesicle-mediated transport(L=4); GO:0018996-molting cycle, collagen and cuticulin-based cuticle(L=4); GO:0019538-protein metabolic process(L=3); GO:0022414-reproductive process(L=2); GO:0030163-protein catabolic process(L=4); GO:0032501-multicellular organismal process(L=1); GO:0032502-developmental process(L=1); GO:0032801-receptor catabolic process(L=4); GO:0032940-secretion by cell(L=3); GO:0040007-growth(L=1); GO:0040008-regulation of growth(L=3); GO:0040009-regulation of growth rate(L=4); GO:0040010-positive regulation of growth rate(L=5); GO:0040011-locomotion(L=1); GO:0040035-hermaphrodite genitalia development(L=6); GO:0042303-molting cycle(L=3); GO:0043112-receptor metabolic process(L=4); GO:0043170-macromolecule metabolic process(L=3); GO:0044237-cellular metabolic process(L=2); GO:0044238-primary metabolic process(L=2); GO:0044248-cellular catabolic process(L=3); GO:0044260-cellular macromolecule metabolic process(L=3); GO:0044699-single-organism process(L=1); GO:0044707-single-multicellular organism process(L=2); GO:0044763-single-organism cellular process(L=2); GO:0044765-single-organism transport(L=3); GO:0044767-single-organism developmental process(L=2); GO:0045927-positive regulation of growth(L=4); GO:0046903-secretion(L=4); GO:0048513-animal organ development(L=4); GO:0048518-positive regulation of biological process(L=3); GO:0048608-reproductive structure development(L=5); GO:0048729-tissue morphogenesis(L=4); GO:0048731-system development(L=4); GO:0048806-genitalia development(L=4); GO:0048856-anatomical structure development(L=2); GO:0050789-regulation of biological process(L=2); GO:0051179-localization(L=1); GO:0051234-establishment of localization(L=2); GO:0051641-cellular localization(L=2); GO:0051649-establishment of localization in cell(L=3); GO:0060429-epithelium development(L=4); GO:0061458-reproductive system development(L=5); GO:0065007-biological regulation(L=1); GO:0071704-organic substance metabolic process(L=2); GO:1901575-organic substance catabolic process(L=3)	GO:0003674-molecular_function(L=0); GO:0005488-binding(L=1); GO:0005515-protein binding(L=2)	GO:0000813-ESCRT I complex(L=4); GO:0005575-cellular_component(L=0); GO:0005622-intracellular(L=3); GO:0005623-cell(L=1); GO:0005737-cytoplasm(L=4); GO:0005768-endosome(L=5); GO:0005829-cytosol(L=4); GO:0010008-endosome membrane(L=5); GO:0016020-membrane(L=1); GO:0031090-organelle membrane(L=3); GO:0032991-macromolecular complex(L=1); GO:0043226-organelle(L=1); GO:0043227-membrane-bounded organelle(L=2); GO:0043229-intracellular organelle(L=3); GO:0043231-intracellular membrane-bounded organelle(L=4); GO:0043234-protein complex(L=2); GO:0044422-organelle part(L=2); GO:0044424-intracellular part(L=3); GO:0044425-membrane part(L=2); GO:0044440-endosomal part(L=6); GO:0044444-cytoplasmic part(L=4); GO:0044446-intracellular organelle part(L=3); GO:0044464-cell part(L=2)	Modifier of rudimentary (Mod(r)) protein	4144	OG0011169(7 genes,7 taxa): a_caninum (1 g.); a_ceylanicum (1 g.); c_elegans (1 g.); haemonchus (1 g.); necator_orig (1 g.); p_pacificus (1 g.); teladorsagia (1 g.)	OG0011169(7 genes,7 taxa): ANCCAN_04042(a_caninum) Acey_s0097.v2.g1010(a_ceylanicum) WBGene00016990|CD4.4|vps-37(c_elegans) HCON_00159200(haemonchus) NECAME_17378(necator_orig) WBGene00304355|PPA46576|Ppa-vps-37(p_pacificus) TELCIR_03421(teladorsagia)		7.85477	5.36874	18.3202	39.1852	46.9964	33.6091	37	23	66	183	208	138	-0.316458	0.329219
HCON_00159210	162	162 aa			SEG: 0.06 (10/162)	Ribosomal_S10 [PF00338.25]	Mitochondrial ribosomal protein L48 [IPR027487]; Ribosomal protein S10 domain [IPR027486]; Ribosomal protein S10 domain superfamily [IPR036838]	GO:0002119-nematode larval development(L=5); GO:0002164-larval development(L=4); GO:0006412-translation(L=5); GO:0006810-transport(L=3); GO:0006897-endocytosis(L=5); GO:0006898-receptor-mediated endocytosis(L=6); GO:0007275-multicellular organism development(L=3); GO:0008150-biological_process(L=0); GO:0008152-metabolic process(L=1); GO:0009058-biosynthetic process(L=2); GO:0009059-macromolecule biosynthetic process(L=4); GO:0009790-embryo development(L=4); GO:0009791-post-embryonic development(L=4); GO:0009792-embryo development ending in birth or egg hatching(L=5); GO:0009987-cellular process(L=1); GO:0010467-gene expression(L=4); GO:0016192-vesicle-mediated transport(L=4); GO:0019538-protein metabolic process(L=3); GO:0032501-multicellular organismal process(L=1); GO:0032502-developmental process(L=1); GO:0034645-cellular macromolecule biosynthetic process(L=4); GO:0040007-growth(L=1); GO:0040008-regulation of growth(L=3); GO:0040009-regulation of growth rate(L=4); GO:0040010-positive regulation of growth rate(L=5); GO:0043170-macromolecule metabolic process(L=3); GO:0044237-cellular metabolic process(L=2); GO:0044238-primary metabolic process(L=2); GO:0044249-cellular biosynthetic process(L=3); GO:0044260-cellular macromolecule metabolic process(L=3); GO:0044267-cellular protein metabolic process(L=4); GO:0044699-single-organism process(L=1); GO:0044707-single-multicellular organism process(L=2); GO:0044767-single-organism developmental process(L=2); GO:0045927-positive regulation of growth(L=4); GO:0048518-positive regulation of biological process(L=3); GO:0048856-anatomical structure development(L=2); GO:0050789-regulation of biological process(L=2); GO:0051179-localization(L=1); GO:0051234-establishment of localization(L=2); GO:0065007-biological regulation(L=1); GO:0071704-organic substance metabolic process(L=2); GO:1901576-organic substance biosynthetic process(L=3)	GO:0003674-molecular_function(L=0); GO:0003735-structural constituent of ribosome(L=2); GO:0005198-structural molecule activity(L=1)	GO:0000313-organellar ribosome(L=2); GO:0005575-cellular_component(L=0); GO:0005622-intracellular(L=3); GO:0005623-cell(L=1); GO:0005737-cytoplasm(L=4); GO:0005739-mitochondrion(L=5); GO:0005759-mitochondrial matrix(L=6); GO:0005761-mitochondrial ribosome(L=5); GO:0005840-ribosome(L=5); GO:0030529-intracellular ribonucleoprotein complex(L=4); GO:0031974-membrane-enclosed lumen(L=1); GO:0032991-macromolecular complex(L=1); GO:0043226-organelle(L=1); GO:0043227-membrane-bounded organelle(L=2); GO:0043228-non-membrane-bounded organelle(L=2); GO:0043229-intracellular organelle(L=3); GO:0043231-intracellular membrane-bounded organelle(L=4); GO:0043232-intracellular non-membrane-bounded organelle(L=3); GO:0043233-organelle lumen(L=2); GO:0044422-organelle part(L=2); GO:0044424-intracellular part(L=3); GO:0044429-mitochondrial part(L=5); GO:0044444-cytoplasmic part(L=4); GO:0044446-intracellular organelle part(L=3); GO:0044464-cell part(L=2); GO:0070013-intracellular organelle lumen(L=3)	Ribosomal protein S10p/S20e		OG0012460(6 genes,6 taxa): a_ceylanicum (1 g.); c_elegans (1 g.); haemonchus (1 g.); necator_orig (1 g.); p_pacificus (1 g.); teladorsagia (1 g.)	OG0012460(6 genes,6 taxa): Acey_s0097.v2.g1011(a_ceylanicum) WBGene00016989|CD4.3|mrpl-48(c_elegans) HCON_00159210(haemonchus) NECAME_17379(necator_orig) WBGene00304335|PPA46556|Ppa-mrpl-48(p_pacificus) TELCIR_03420(teladorsagia)		36.476	36.9661	29.3464	265.941	243.523	201.672	27	33	27	180	242	179	-0.995682	4.83228e-05
HCON_00159220	294	294 aa				TatD_DNase [PF01026.24]	3'-5' ssDNA/RNA exonuclease TatD-like [IPR001130]; Deoxyribonuclease, TatD-related, conserved site [IPR018228]; Metal-dependent hydrolase [IPR032466]	GO:0000737-DNA catabolic process, endonucleolytic(L=7); GO:0006139-nucleobase-containing compound metabolic process(L=3); GO:0006259-DNA metabolic process(L=4); GO:0006308-DNA catabolic process(L=5); GO:0006309-apoptotic DNA fragmentation(L=7); GO:0006725-cellular aromatic compound metabolic process(L=3); GO:0006807-nitrogen compound metabolic process(L=2); GO:0006810-transport(L=3); GO:0006897-endocytosis(L=5); GO:0006909-phagocytosis(L=4); GO:0006915-apoptotic process(L=5); GO:0006921-cellular component disassembly involved in execution phase of apoptosis(L=4); GO:0008150-biological_process(L=0); GO:0008152-metabolic process(L=1); GO:0008219-cell death(L=3); GO:0009056-catabolic process(L=2); GO:0009057-macromolecule catabolic process(L=4); GO:0009987-cellular process(L=1); GO:0012501-programmed cell death(L=4); GO:0016043-cellular component organization(L=2); GO:0016192-vesicle-mediated transport(L=4); GO:0016265-obsolete death(L=),GO:0019439-aromatic compound catabolic process(L=4); GO:0022411-cellular component disassembly(L=3); GO:0030262-apoptotic nuclear changes(L=8); GO:0034641-cellular nitrogen compound metabolic process(L=3); GO:0034655-nucleobase-containing compound catabolic process(L=4); GO:0043170-macromolecule metabolic process(L=3); GO:0043277-apoptotic cell clearance(L=7); GO:0044237-cellular metabolic process(L=2); GO:0044238-primary metabolic process(L=2); GO:0044248-cellular catabolic process(L=3); GO:0044260-cellular macromolecule metabolic process(L=3); GO:0044265-cellular macromolecule catabolic process(L=4); GO:0044270-cellular nitrogen compound catabolic process(L=4); GO:0044699-single-organism process(L=1); GO:0044763-single-organism cellular process(L=2); GO:0044765-single-organism transport(L=3); GO:0046483-heterocycle metabolic process(L=3); GO:0046700-heterocycle catabolic process(L=4); GO:0051179-localization(L=1); GO:0051234-establishment of localization(L=2); GO:0071704-organic substance metabolic process(L=2); GO:0071840-cellular component organization or biogenesis(L=1); GO:0090304-nucleic acid metabolic process(L=4); GO:0090305-nucleic acid phosphodiester bond hydrolysis(L=5); GO:0097194-execution phase of apoptosis(L=6); GO:1901360-organic cyclic compound metabolic process(L=3); GO:1901361-organic cyclic compound catabolic process(L=4); GO:1901575-organic substance catabolic process(L=3)	GO:0003674-molecular_function(L=0); GO:0003824-catalytic activity(L=1); GO:0004518-nuclease activity(L=4); GO:0004519-endonuclease activity(L=5); GO:0004520-endodeoxyribonuclease activity(L=6); GO:0004536-deoxyribonuclease activity(L=5); GO:0016787-hydrolase activity(L=2); GO:0016788-hydrolase activity, acting on ester bonds(L=3); GO:0016888-endodeoxyribonuclease activity, producing 5'-phosphomonoesters(L=7); GO:0016893-endonuclease activity, active with either ribo- or deoxyribonucleic acids and producing 5'-phosphomonoesters(L=6)		TatD related DNase		OG0001648(19 genes,10 taxa): a_caninum (2 g.); a_ceylanicum (2 g.); c_elegans (2 g.); haemonchus (2 g.); heligmosomoides (2 g.); necator_orig (2 g.); necator_rev (1 g.); nippostrongylus (2 g.); p_pacificus (2 g.); teladorsagia (2 g.)	OG0001648(19 genes,10 taxa): ANCCAN_04041(a_caninum) ANCCAN_30091(a_caninum) Acey_s0097.v2.g1012(a_ceylanicum) Acey_s0097.v2.g1013(a_ceylanicum) WBGene00000795|CD4.2|crn-2(c_elegans) WBGene00011559|T07C4.1|umps-1(c_elegans) HCON_00159220(haemonchus) HCON_00159230(haemonchus) HPBE_0001156301(heligmosomoides) HPBE_0001156401(heligmosomoides) NECAME_17380(necator_orig) NECAME_17381(necator_orig) NAME_13372(necator_rev) NBR_0001758801(nippostrongylus) NBR_0001758901(nippostrongylus) WBGene00099445|PPA09891|Ppa-umps-1(p_pacificus) WBGene00101705|PPA12151(p_pacificus) TELCIR_03418(teladorsagia) TELCIR_03419(teladorsagia)		8.02858	8.95549	10.9995	26.2628	26.0463	23.3891	22	26	33	94	97	78	0.03842	0.90967
