## Supplementary Table S8 for "Hookworm genes encoding intestinal excreted-secreted proteins are transcriptionally upregulated in response to the host’s immune system" (part 46 of 54)

### Sheet: Haemonchus annots (continued)
Gene	Max_prot_size	Prot_size	Phobius	NCoils	Psegs	PFAM	InterPro	GO_Biological	GO_Molecular	GO_Cellular	EggNOG_description	EggNOG_KEGG	OFind_Summary	OFind_Full	Hco_ES	Hco_fem_gut_1_ERR229549.TPM	Hco_fem_gut_2_ERR229550.TPM	Hco_fem_gut_3_ERR229551.TPM	Hco_fem_worm_1_ERR229537.TPM	Hco_fem_worm_2_ERR229538.TPM	Hco_fem_worm_3_ERR229539.TPM	Hco_fem_gut_1_ERR229549.reads	Hco_fem_gut_2_ERR229550.reads	Hco_fem_gut_3_ERR229551.reads	Hco_fem_worm_1_ERR229537.reads	Hco_fem_worm_2_ERR229538.reads	Hco_fem_worm_3_ERR229539.reads	Hco_fem_gut.vs.Hco_fem_worm.logFC	Hco_fem_gut.vs.Hco_fem_worm.FDR
HCON_00159230	493	493 aa				OMPdecase [PF00215.27]; Pribosyltran [PF00156.30]	Aldolase-type TIM barrel [IPR013785]; Orotate phosphoribosyl transferase domain [IPR004467]; Orotate phosphoribosyltransferase [IPR023031]; Orotidine 5'-phosphate decarboxylase [IPR014732]; Orotidine 5'-phosphate decarboxylase domain [IPR001754]; Phosphoribosyltransferase domain [IPR000836]; Phosphoribosyltransferase-like [IPR029057]; Ribulose-phosphate binding barrel [IPR011060]	GO:0000003-reproduction(L=1); GO:0002119-nematode larval development(L=5); GO:0006139-nucleobase-containing compound metabolic process(L=3); GO:0006206-pyrimidine nucleobase metabolic process(L=5); GO:0006207-'de novo' pyrimidine nucleobase biosynthetic process(L=6); GO:0006213-pyrimidine nucleoside metabolic process(L=5); GO:0006220-pyrimidine nucleotide metabolic process(L=5); GO:0006221-pyrimidine nucleotide biosynthetic process(L=7); GO:0006222-UMP biosynthetic process(L=8); GO:0006725-cellular aromatic compound metabolic process(L=3); GO:0006753-nucleoside phosphate metabolic process(L=4); GO:0006793-phosphorus metabolic process(L=3); GO:0006796-phosphate-containing compound metabolic process(L=4); GO:0006807-nitrogen compound metabolic process(L=2); GO:0006996-organelle organization(L=3); GO:0007033-vacuole organization(L=4); GO:0007040-lysosome organization(L=6); GO:0008150-biological_process(L=0); GO:0008152-metabolic process(L=1); GO:0008340-determination of adult lifespan(L=5); GO:0009058-biosynthetic process(L=2); GO:0009112-nucleobase metabolic process(L=4); GO:0009116-nucleoside metabolic process(L=4); GO:0009117-nucleotide metabolic process(L=5); GO:0009119-ribonucleoside metabolic process(L=5); GO:0009123-nucleoside monophosphate metabolic process(L=5); GO:0009124-nucleoside monophosphate biosynthetic process(L=5); GO:0009129-pyrimidine nucleoside monophosphate metabolic process(L=7); GO:0009130-pyrimidine nucleoside monophosphate biosynthetic process(L=7); GO:0009156-ribonucleoside monophosphate biosynthetic process(L=7); GO:0009161-ribonucleoside monophosphate metabolic process(L=7); GO:0009163-nucleoside biosynthetic process(L=5); GO:0009165-nucleotide biosynthetic process(L=5); GO:0009173-pyrimidine ribonucleoside monophosphate metabolic process(L=7); GO:0009174-pyrimidine ribonucleoside monophosphate biosynthetic process(L=8); GO:0009218-pyrimidine ribonucleotide metabolic process(L=7); GO:0009220-pyrimidine ribonucleotide biosynthetic process(L=8); GO:0009259-ribonucleotide metabolic process(L=5); GO:0009260-ribonucleotide biosynthetic process(L=7); GO:0009411-response to UV(L=5); GO:0009792-embryo development ending in birth or egg hatching(L=5); GO:0009987-cellular process(L=1); GO:0010165-response to X-ray(L=5); GO:0010225-response to UV-C(L=6); GO:0010332-response to gamma radiation(L=5); GO:0014070-response to organic cyclic compound(L=4); GO:0016043-cellular component organization(L=2); GO:0018130-heterocycle biosynthetic process(L=4); GO:0019438-aromatic compound biosynthetic process(L=4); GO:0019637-organophosphate metabolic process(L=3); GO:0019693-ribose phosphate metabolic process(L=4); GO:0019856-pyrimidine nucleobase biosynthetic process(L=5); GO:0034641-cellular nitrogen compound metabolic process(L=3); GO:0034654-nucleobase-containing compound biosynthetic process(L=4); GO:0040008-regulation of growth(L=3); GO:0040009-regulation of growth rate(L=4); GO:0040010-positive regulation of growth rate(L=5); GO:0040018-positive regulation of multicellular organism growth(L=6); GO:0042455-ribonucleoside biosynthetic process(L=7); GO:0044205-'de novo' UMP biosynthetic process(L=9); GO:0044237-cellular metabolic process(L=2); GO:0044238-primary metabolic process(L=2); GO:0044249-cellular biosynthetic process(L=3); GO:0044271-cellular nitrogen compound biosynthetic process(L=4); GO:0044281-small molecule metabolic process(L=3); GO:0044699-single-organism process(L=1); GO:0044710-single-organism metabolic process(L=2); GO:0044763-single-organism cellular process(L=2); GO:0045927-positive regulation of growth(L=4); GO:0046049-UMP metabolic process(L=8); GO:0046112-nucleobase biosynthetic process(L=4); GO:0046131-pyrimidine ribonucleoside metabolic process(L=7); GO:0046132-pyrimidine ribonucleoside biosynthetic process(L=7); GO:0046134-pyrimidine nucleoside biosynthetic process(L=7); GO:0046390-ribose phosphate biosynthetic process(L=5); GO:0046483-heterocycle metabolic process(L=3); GO:0048518-positive regulation of biological process(L=3); GO:0048557-embryonic digestive tract morphogenesis(L=5); GO:0050789-regulation of biological process(L=2); GO:0055086-nucleobase-containing small molecule metabolic process(L=3); GO:0065007-biological regulation(L=1); GO:0071704-organic substance metabolic process(L=2); GO:0071840-cellular component organization or biogenesis(L=1); GO:0072527-pyrimidine-containing compound metabolic process(L=4); GO:0072528-pyrimidine-containing compound biosynthetic process(L=5); GO:0090407-organophosphate biosynthetic process(L=4); GO:0090727-positive regulation of brood size(L=5); GO:1901135-carbohydrate derivative metabolic process(L=3); GO:1901137-carbohydrate derivative biosynthetic process(L=4); GO:1901293-nucleoside phosphate biosynthetic process(L=4); GO:1901360-organic cyclic compound metabolic process(L=3); GO:1901362-organic cyclic compound biosynthetic process(L=4); GO:1901564-organonitrogen compound metabolic process(L=3); GO:1901566-organonitrogen compound biosynthetic process(L=4); GO:1901576-organic substance biosynthetic process(L=3); GO:1901657-glycosyl compound metabolic process(L=3); GO:1901659-glycosyl compound biosynthetic process(L=4)	GO:0003674-molecular_function(L=0); GO:0003824-catalytic activity(L=1); GO:0004588-orotate phosphoribosyltransferase activity(L=5); GO:0004590-orotidine-5'-phosphate decarboxylase activity(L=5); GO:0016740-transferase activity(L=2); GO:0016757-transferase activity, transferring glycosyl groups(L=3); GO:0016763-transferase activity, transferring pentosyl groups(L=4); GO:0016829-lyase activity(L=2); GO:0016830-carbon-carbon lyase activity(L=3); GO:0016831-carboxy-lyase activity(L=4)	GO:0005575-cellular_component(L=0); GO:0005622-intracellular(L=3); GO:0005623-cell(L=1); GO:0005737-cytoplasm(L=4); GO:0044424-intracellular part(L=3); GO:0044464-cell part(L=2)	OMPdecase	240,983,1100	OG0001648(19 genes,10 taxa): a_caninum (2 g.); a_ceylanicum (2 g.); c_elegans (2 g.); haemonchus (2 g.); heligmosomoides (2 g.); necator_orig (2 g.); necator_rev (1 g.); nippostrongylus (2 g.); p_pacificus (2 g.); teladorsagia (2 g.)	OG0001648(19 genes,10 taxa): ANCCAN_04041(a_caninum) ANCCAN_30091(a_caninum) Acey_s0097.v2.g1012(a_ceylanicum) Acey_s0097.v2.g1013(a_ceylanicum) WBGene00000795|CD4.2|crn-2(c_elegans) WBGene00011559|T07C4.1|umps-1(c_elegans) HCON_00159220(haemonchus) HCON_00159230(haemonchus) HPBE_0001156301(heligmosomoides) HPBE_0001156401(heligmosomoides) NECAME_17380(necator_orig) NECAME_17381(necator_orig) NAME_13372(necator_rev) NBR_0001758801(nippostrongylus) NBR_0001758901(nippostrongylus) WBGene00099445|PPA09891|Ppa-umps-1(p_pacificus) WBGene00101705|PPA12151(p_pacificus) TELCIR_03418(teladorsagia) TELCIR_03419(teladorsagia)		3.27652	5.2043	8.52662	69.3662	67.6554	61.4179	15	28	45	375	425	345	-1.9529	1.39797e-13
HCON_00159240	344	344 aa		NCoils: 0.06 (21/344)	SEG: 0.22 (75/344)								OG0013916(4 genes,4 taxa): a_caninum (1 g.); a_ceylanicum (1 g.); haemonchus (1 g.); heligmosomoides (1 g.)	OG0013916(4 genes,4 taxa): ANCCAN_04040(a_caninum) Acey_s0097.v2.g1014(a_ceylanicum) HCON_00159240(haemonchus) HPBE_0002546901(heligmosomoides)		0	0	0.545735	1.10691	1.05043	1.89159	0	0	2	5	5	8
HCON_00159260	358	358 aa				MTS [PF05175.17]; Methyltransf_11 [PF08241.15]; Methyltransf_12 [PF08242.15]; Methyltransf_23 [PF13489.9]; Methyltransf_25 [PF13649.9]; Methyltransf_31 [PF13847.9]; Methyltransf_4 [PF02390.20]; Ubie_methyltran [PF01209.21]	Methyltransferase domain [IPR025714]; S-adenosyl-L-methionine-dependent methyltransferase superfamily [IPR029063]; Winged helix DNA-binding domain superfamily [IPR036390]; Winged helix-like DNA-binding domain superfamily [IPR036388]	GO:0008150-biological_process(L=0); GO:0008152-metabolic process(L=1); GO:0032259-methylation(L=2)	GO:0003674-molecular_function(L=0); GO:0003824-catalytic activity(L=1); GO:0008168-methyltransferase activity(L=4); GO:0016740-transferase activity(L=2); GO:0016741-transferase activity, transferring one-carbon groups(L=3)		Putative methyltransferase		OG0000546(32 genes,10 taxa): a_caninum (6 g.); a_ceylanicum (5 g.); c_elegans (4 g.); haemonchus (4 g.); heligmosomoides (2 g.); necator_orig (2 g.); necator_rev (1 g.); nippostrongylus (2 g.); p_pacificus (2 g.); teladorsagia (4 g.)	OG0000546(32 genes,10 taxa): ANCCAN_22928(a_caninum) ANCCAN_22929(a_caninum) ANCCAN_22930(a_caninum) ANCCAN_25093(a_caninum) ANCCAN_28386(a_caninum) ANCCAN_29800(a_caninum) Acey_s0089.v2.g1216(a_ceylanicum) Acey_s0089.v2.g1217(a_ceylanicum) Acey_s0089.v2.g1218(a_ceylanicum) Acey_s0089.v2.g1219(a_ceylanicum) Acey_s0089.v2.g1220(a_ceylanicum) WBGene00019675|K12D9.1(c_elegans) WBGene00019961|R08E5.1(c_elegans) WBGene00019963|R08E5.3|rips-1(c_elegans) WBGene00019968|R08F11.4(c_elegans) HCON_00158240(haemonchus) HCON_00158250(haemonchus) HCON_00158260(haemonchus) HCON_00159260(haemonchus) HPBE_0001972101(heligmosomoides) HPBE_0002155201(heligmosomoides) NECAME_09579(necator_orig) NECAME_09580(necator_orig) NAME_07130(necator_rev) NBR_0000135701(nippostrongylus) NBR_0001892701(nippostrongylus) WBGene00102247|PPA12693(p_pacificus) WBGene00105975|PPA16421(p_pacificus) TELCIR_10118(teladorsagia) TELCIR_13623(teladorsagia) TELCIR_18353(teladorsagia) TELCIR_26066(teladorsagia)		0.337893	0	0	0	0	0.246032	1	0	0	0	0	1
HCON_00159270	350	350 aa	SigP				GIY-YIG endonuclease [IPR000305]	GO:0006139-nucleobase-containing compound metabolic process(L=3); GO:0006259-DNA metabolic process(L=4); GO:0006260-DNA replication(L=5); GO:0006278-RNA-dependent DNA biosynthetic process(L=7); GO:0006725-cellular aromatic compound metabolic process(L=3); GO:0006807-nitrogen compound metabolic process(L=2); GO:0008150-biological_process(L=0); GO:0008152-metabolic process(L=1); GO:0009058-biosynthetic process(L=2); GO:0009059-macromolecule biosynthetic process(L=4); GO:0009987-cellular process(L=1); GO:0034641-cellular nitrogen compound metabolic process(L=3); GO:0034645-cellular macromolecule biosynthetic process(L=4); GO:0043170-macromolecule metabolic process(L=3); GO:0044237-cellular metabolic process(L=2); GO:0044238-primary metabolic process(L=2); GO:0044249-cellular biosynthetic process(L=3); GO:0044260-cellular macromolecule metabolic process(L=3); GO:0046483-heterocycle metabolic process(L=3); GO:0071704-organic substance metabolic process(L=2); GO:0090304-nucleic acid metabolic process(L=4); GO:1901360-organic cyclic compound metabolic process(L=3); GO:1901576-organic substance biosynthetic process(L=3)	GO:0003674-molecular_function(L=0); GO:0003676-nucleic acid binding(L=3); GO:0003723-RNA binding(L=4); GO:0003824-catalytic activity(L=1); GO:0003964-RNA-directed DNA polymerase activity(L=6); GO:0005488-binding(L=1); GO:0016740-transferase activity(L=2); GO:0016772-transferase activity, transferring phosphorus-containing groups(L=3); GO:0016779-nucleotidyltransferase activity(L=4); GO:0034061-DNA polymerase activity(L=5); GO:0097159-organic cyclic compound binding(L=2); GO:1901363-heterocyclic compound binding(L=2)				OG0000353(41 genes,1 taxa): haemonchus (41 g.)	OG0000353(41 genes,1 taxa): HCON_00000780(haemonchus) HCON_00003780(haemonchus) HCON_00006370(haemonchus) HCON_00006380(haemonchus) HCON_00009010(haemonchus) HCON_00012490(haemonchus) HCON_00032290(haemonchus) HCON_00056000(haemonchus) HCON_00071710(haemonchus) HCON_00076740(haemonchus) HCON_00079230(haemonchus) HCON_00083200(haemonchus) HCON_00085030(haemonchus) HCON_00085050(haemonchus) HCON_00105860(haemonchus) HCON_00110550(haemonchus) HCON_00119490(haemonchus) HCON_00132810(haemonchus) HCON_00141310(haemonchus) HCON_00142720(haemonchus) HCON_00142730(haemonchus) HCON_00142740(haemonchus) HCON_00143170(haemonchus) HCON_00145630(haemonchus) HCON_00145640(haemonchus) HCON_00150020(haemonchus) HCON_00159270(haemonchus) HCON_00159280(haemonchus) HCON_00170650(haemonchus) HCON_00171220(haemonchus) HCON_00171640(haemonchus) HCON_00171660(haemonchus) HCON_00172460(haemonchus) HCON_00172990(haemonchus) HCON_00175600(haemonchus) HCON_00180420(haemonchus) HCON_00180540(haemonchus) HCON_00181400(haemonchus) HCON_00183410(haemonchus) HCON_00183700(haemonchus) HCON_00191190(haemonchus)		0.182468	0.172221	0	0	0	0	1	1	0	0	0	0
HCON_00159280	350	350 aa	SigP				GIY-YIG endonuclease [IPR000305]	GO:0006139-nucleobase-containing compound metabolic process(L=3); GO:0006259-DNA metabolic process(L=4); GO:0006260-DNA replication(L=5); GO:0006278-RNA-dependent DNA biosynthetic process(L=7); GO:0006725-cellular aromatic compound metabolic process(L=3); GO:0006807-nitrogen compound metabolic process(L=2); GO:0008150-biological_process(L=0); GO:0008152-metabolic process(L=1); GO:0009058-biosynthetic process(L=2); GO:0009059-macromolecule biosynthetic process(L=4); GO:0009987-cellular process(L=1); GO:0034641-cellular nitrogen compound metabolic process(L=3); GO:0034645-cellular macromolecule biosynthetic process(L=4); GO:0043170-macromolecule metabolic process(L=3); GO:0044237-cellular metabolic process(L=2); GO:0044238-primary metabolic process(L=2); GO:0044249-cellular biosynthetic process(L=3); GO:0044260-cellular macromolecule metabolic process(L=3); GO:0046483-heterocycle metabolic process(L=3); GO:0071704-organic substance metabolic process(L=2); GO:0090304-nucleic acid metabolic process(L=4); GO:1901360-organic cyclic compound metabolic process(L=3); GO:1901576-organic substance biosynthetic process(L=3)	GO:0003674-molecular_function(L=0); GO:0003676-nucleic acid binding(L=3); GO:0003723-RNA binding(L=4); GO:0003824-catalytic activity(L=1); GO:0003964-RNA-directed DNA polymerase activity(L=6); GO:0005488-binding(L=1); GO:0016740-transferase activity(L=2); GO:0016772-transferase activity, transferring phosphorus-containing groups(L=3); GO:0016779-nucleotidyltransferase activity(L=4); GO:0034061-DNA polymerase activity(L=5); GO:0097159-organic cyclic compound binding(L=2); GO:1901363-heterocyclic compound binding(L=2)				OG0000353(41 genes,1 taxa): haemonchus (41 g.)	OG0000353(41 genes,1 taxa): HCON_00000780(haemonchus) HCON_00003780(haemonchus) HCON_00006370(haemonchus) HCON_00006380(haemonchus) HCON_00009010(haemonchus) HCON_00012490(haemonchus) HCON_00032290(haemonchus) HCON_00056000(haemonchus) HCON_00071710(haemonchus) HCON_00076740(haemonchus) HCON_00079230(haemonchus) HCON_00083200(haemonchus) HCON_00085030(haemonchus) HCON_00085050(haemonchus) HCON_00105860(haemonchus) HCON_00110550(haemonchus) HCON_00119490(haemonchus) HCON_00132810(haemonchus) HCON_00141310(haemonchus) HCON_00142720(haemonchus) HCON_00142730(haemonchus) HCON_00142740(haemonchus) HCON_00143170(haemonchus) HCON_00145630(haemonchus) HCON_00145640(haemonchus) HCON_00150020(haemonchus) HCON_00159270(haemonchus) HCON_00159280(haemonchus) HCON_00170650(haemonchus) HCON_00171220(haemonchus) HCON_00171640(haemonchus) HCON_00171660(haemonchus) HCON_00172460(haemonchus) HCON_00172990(haemonchus) HCON_00175600(haemonchus) HCON_00180420(haemonchus) HCON_00180540(haemonchus) HCON_00181400(haemonchus) HCON_00183410(haemonchus) HCON_00183700(haemonchus) HCON_00191190(haemonchus)		0.182468	0.172221	0	0	0	0	1	1	0	0	0	0
HCON_00159290	114	114 aa	SigP		SEG: 0.12 (14/114)								OG0005156(13 genes,1 taxa): haemonchus (13 g.)	OG0005156(13 genes,1 taxa): HCON_00081220(haemonchus) HCON_00081230(haemonchus) HCON_00146665(haemonchus) HCON_00159290(haemonchus) HCON_00159295(haemonchus) HCON_00159300(haemonchus) HCON_00159400(haemonchus) HCON_00159410(haemonchus) HCON_00159430(haemonchus) HCON_00160430(haemonchus) HCON_00160440(haemonchus) HCON_00160580(haemonchus) HCON_00160740(haemonchus)		0	0	0	0	2.14958	0	0	0	0	0	1	0
HCON_00159295	143	143 aa	SigP		SEG: 0.10 (14/143)								OG0005156(13 genes,1 taxa): haemonchus (13 g.)	OG0005156(13 genes,1 taxa): HCON_00081220(haemonchus) HCON_00081230(haemonchus) HCON_00146665(haemonchus) HCON_00159290(haemonchus) HCON_00159295(haemonchus) HCON_00159300(haemonchus) HCON_00159400(haemonchus) HCON_00159410(haemonchus) HCON_00159430(haemonchus) HCON_00160430(haemonchus) HCON_00160440(haemonchus) HCON_00160580(haemonchus) HCON_00160740(haemonchus)		0	0	0	25.4262	5.45517	8.43055	0	0	0	9	3	4
HCON_00159300	138	138 aa	SigP		SEG: 0.16 (22/138)								OG0005156(13 genes,1 taxa): haemonchus (13 g.)	OG0005156(13 genes,1 taxa): HCON_00081220(haemonchus) HCON_00081230(haemonchus) HCON_00146665(haemonchus) HCON_00159290(haemonchus) HCON_00159295(haemonchus) HCON_00159300(haemonchus) HCON_00159400(haemonchus) HCON_00159410(haemonchus) HCON_00159430(haemonchus) HCON_00160430(haemonchus) HCON_00160440(haemonchus) HCON_00160580(haemonchus) HCON_00160740(haemonchus)		0	0	0	56.0988	12.7457	25.4631	0	0	0	21	11	18	-6.47182	2.49097e-05
HCON_00159310	168	168 aa	SigP		SEG: 0.17 (28/168)								OG0009365(9 genes,8 taxa): a_caninum (1 g.); a_ceylanicum (1 g.); c_elegans (1 g.); haemonchus (1 g.); necator_rev (1 g.); nippostrongylus (1 g.); p_pacificus (1 g.); teladorsagia (2 g.)	OG0009365(9 genes,8 taxa): ANCCAN_04039(a_caninum) Acey_s0097.v2.g1015(a_ceylanicum) WBGene00010027|F54B11.4(c_elegans) HCON_00159310(haemonchus) NAME_10261(necator_rev) NBR_0001607801(nippostrongylus) WBGene00103564|PPA14010(p_pacificus) TELCIR_03417(teladorsagia) TELCIR_24006(teladorsagia)		0	0.898864	0	1.03073	0	0	0	1	0	1	0	0
HCON_00159320	128	128 aa	SigP+TM(3x)		SEG: 0.87 (111/128)								OG0011168(7 genes,6 taxa): a_caninum (1 g.); a_ceylanicum (1 g.); haemonchus (1 g.); necator_orig (1 g.); necator_rev (1 g.); teladorsagia (2 g.)	OG0011168(7 genes,6 taxa): ANCCAN_04038(a_caninum) Acey_s0097.v2.g1016(a_ceylanicum) HCON_00159320(haemonchus) NECAME_18854(necator_orig) NAME_15056(necator_rev) TELCIR_03416(teladorsagia) TELCIR_24993(teladorsagia)		0	0	0	2.30152	0	0	0	0	0	1	0	0
HCON_00159330	138	138 aa	SigP		SEG: 0.09 (12/138)	EF-hand_7 [PF13499.9]	EF-Hand 1, calcium-binding site [IPR018247]; EF-hand domain [IPR002048]; EF-hand domain pair [IPR011992]		GO:0003674-molecular_function(L=0); GO:0005488-binding(L=1); GO:0005509-calcium ion binding(L=5); GO:0043167-ion binding(L=2); GO:0043169-cation binding(L=3); GO:0046872-metal ion binding(L=4)		Inherit from KOG: multiple coagulation factor deficiency 2		OG0000996(24 genes,10 taxa): a_caninum (4 g.); a_ceylanicum (2 g.); c_elegans (1 g.); haemonchus (4 g.); heligmosomoides (4 g.); necator_orig (2 g.); necator_rev (2 g.); nippostrongylus (1 g.); p_pacificus (1 g.); teladorsagia (3 g.)	OG0000996(24 genes,10 taxa): ANCCAN_21927(a_caninum) ANCCAN_21928(a_caninum) ANCCAN_25889(a_caninum) ANCCAN_25890(a_caninum) Acey_s0901.v2.g1336(a_ceylanicum) Acey_s0901.v2.g1337(a_ceylanicum) WBGene00011439|T04F3.4(c_elegans) HCON_00159330(haemonchus) HCON_00159340(haemonchus) HCON_00159345(haemonchus) HCON_00159440(haemonchus) HPBE_0000160801(heligmosomoides) HPBE_0000273901(heligmosomoides) HPBE_0000951701(heligmosomoides) HPBE_0001818601(heligmosomoides) NECAME_03028(necator_orig) NECAME_03029(necator_orig) NAME_02234(necator_rev) NAME_02235(necator_rev) NBR_0001304701(nippostrongylus) WBGene00278602|PPA40233(p_pacificus) TELCIR_02586(teladorsagia) TELCIR_02588(teladorsagia) TELCIR_03415(teladorsagia)		0	0	0	0	0	0	0	0	0	0	0	0
HCON_00159340	93	93 aa				EF-hand_1 [PF00036.35]; EF-hand_5 [PF13202.9]; EF-hand_7 [PF13499.9]	EF-Hand 1, calcium-binding site [IPR018247]; EF-hand domain [IPR002048]; EF-hand domain pair [IPR011992]		GO:0003674-molecular_function(L=0); GO:0005488-binding(L=1); GO:0005509-calcium ion binding(L=5); GO:0043167-ion binding(L=2); GO:0043169-cation binding(L=3); GO:0046872-metal ion binding(L=4)		Inherit from KOG: multiple coagulation factor deficiency 2		OG0000996(24 genes,10 taxa): a_caninum (4 g.); a_ceylanicum (2 g.); c_elegans (1 g.); haemonchus (4 g.); heligmosomoides (4 g.); necator_orig (2 g.); necator_rev (2 g.); nippostrongylus (1 g.); p_pacificus (1 g.); teladorsagia (3 g.)	OG0000996(24 genes,10 taxa): ANCCAN_21927(a_caninum) ANCCAN_21928(a_caninum) ANCCAN_25889(a_caninum) ANCCAN_25890(a_caninum) Acey_s0901.v2.g1336(a_ceylanicum) Acey_s0901.v2.g1337(a_ceylanicum) WBGene00011439|T04F3.4(c_elegans) HCON_00159330(haemonchus) HCON_00159340(haemonchus) HCON_00159345(haemonchus) HCON_00159440(haemonchus) HPBE_0000160801(heligmosomoides) HPBE_0000273901(heligmosomoides) HPBE_0000951701(heligmosomoides) HPBE_0001818601(heligmosomoides) NECAME_03028(necator_orig) NECAME_03029(necator_orig) NAME_02234(necator_rev) NAME_02235(necator_rev) NBR_0001304701(nippostrongylus) WBGene00278602|PPA40233(p_pacificus) TELCIR_02586(teladorsagia) TELCIR_02588(teladorsagia) TELCIR_03415(teladorsagia)		0	0	0	0	1.91941	0	0	0	0	0	1	0
HCON_00159345	59	59 aa	SigP										OG0000996(24 genes,10 taxa): a_caninum (4 g.); a_ceylanicum (2 g.); c_elegans (1 g.); haemonchus (4 g.); heligmosomoides (4 g.); necator_orig (2 g.); necator_rev (2 g.); nippostrongylus (1 g.); p_pacificus (1 g.); teladorsagia (3 g.)	OG0000996(24 genes,10 taxa): ANCCAN_21927(a_caninum) ANCCAN_21928(a_caninum) ANCCAN_25889(a_caninum) ANCCAN_25890(a_caninum) Acey_s0901.v2.g1336(a_ceylanicum) Acey_s0901.v2.g1337(a_ceylanicum) WBGene00011439|T04F3.4(c_elegans) HCON_00159330(haemonchus) HCON_00159340(haemonchus) HCON_00159345(haemonchus) HCON_00159440(haemonchus) HPBE_0000160801(heligmosomoides) HPBE_0000273901(heligmosomoides) HPBE_0000951701(heligmosomoides) HPBE_0001818601(heligmosomoides) NECAME_03028(necator_orig) NECAME_03029(necator_orig) NAME_02234(necator_rev) NAME_02235(necator_rev) NBR_0001304701(nippostrongylus) WBGene00278602|PPA40233(p_pacificus) TELCIR_02586(teladorsagia) TELCIR_02588(teladorsagia) TELCIR_03415(teladorsagia)		8.51516	7.57772	0	0	0	0	2	2	0	0	0	0
HCON_00159350	491	491 aa		NCoils: 0.04 (21/491)	SEG: 0.23 (115/491)		Protein kinase domain [IPR000719]; Protein kinase-like domain superfamily [IPR011009]; Serine/threonine-protein kinase, active site [IPR008271]	GO:0006464-cellular protein modification process(L=5); GO:0006468-protein phosphorylation(L=6); GO:0006793-phosphorus metabolic process(L=3); GO:0006796-phosphate-containing compound metabolic process(L=4); GO:0008150-biological_process(L=0); GO:0008152-metabolic process(L=1); GO:0009987-cellular process(L=1); GO:0016310-phosphorylation(L=5); GO:0019538-protein metabolic process(L=3); GO:0036211-protein modification process(L=4); GO:0043170-macromolecule metabolic process(L=3); GO:0043412-macromolecule modification(L=4); GO:0044237-cellular metabolic process(L=2); GO:0044238-primary metabolic process(L=2); GO:0044260-cellular macromolecule metabolic process(L=3); GO:0044267-cellular protein metabolic process(L=4); GO:0071704-organic substance metabolic process(L=2)	GO:0000166-nucleotide binding(L=3); GO:0001882-nucleoside binding(L=3); GO:0001883-purine nucleoside binding(L=4); GO:0003674-molecular_function(L=0); GO:0003824-catalytic activity(L=1); GO:0004672-protein kinase activity(L=5); GO:0004674-protein serine/threonine kinase activity(L=6); GO:0005488-binding(L=1); GO:0005524-ATP binding(L=7); GO:0016301-kinase activity(L=4); GO:0016740-transferase activity(L=2); GO:0016772-transferase activity, transferring phosphorus-containing groups(L=3); GO:0016773-phosphotransferase activity, alcohol group as acceptor(L=4); GO:0017076-purine nucleotide binding(L=4); GO:0030554-adenyl nucleotide binding(L=5); GO:0032549-ribonucleoside binding(L=4); GO:0032550-purine ribonucleoside binding(L=5); GO:0032553-ribonucleotide binding(L=3); GO:0032555-purine ribonucleotide binding(L=4); GO:0032559-adenyl ribonucleotide binding(L=6); GO:0035639-purine ribonucleoside triphosphate binding(L=4); GO:0036094-small molecule binding(L=2); GO:0043167-ion binding(L=2); GO:0043168-anion binding(L=3); GO:0097159-organic cyclic compound binding(L=2); GO:1901265-nucleoside phosphate binding(L=3); GO:1901363-heterocyclic compound binding(L=2)		STYKc		OG0000445(35 genes,10 taxa): a_caninum (6 g.); a_ceylanicum (5 g.); c_elegans (2 g.); haemonchus (5 g.); heligmosomoides (3 g.); necator_orig (3 g.); necator_rev (1 g.); nippostrongylus (5 g.); p_pacificus (1 g.); teladorsagia (4 g.)	OG0000445(35 genes,10 taxa): ANCCAN_02155(a_caninum) ANCCAN_12575(a_caninum) ANCCAN_20562(a_caninum) ANCCAN_20563(a_caninum) ANCCAN_20680(a_caninum) ANCCAN_25752(a_caninum) Acey_s0043.v2.g12512(a_ceylanicum) Acey_s0054.v2.g2052(a_ceylanicum) Acey_s0233.v2.g429(a_ceylanicum) Acey_s0306.v2.g13933(a_ceylanicum) Acey_s0798.v2.g18493(a_ceylanicum) WBGene00009115|F25F2.1(c_elegans) WBGene00017802|F26A1.3(c_elegans) HCON_00036050(haemonchus) HCON_00099600(haemonchus) HCON_00099870(haemonchus) HCON_00099890(haemonchus) HCON_00159350(haemonchus) HPBE_0000437101(heligmosomoides) HPBE_0000437501(heligmosomoides) HPBE_0001280401(heligmosomoides) NECAME_00523(necator_orig) NECAME_07901(necator_orig) NECAME_12294(necator_orig) NAME_00395(necator_rev) NBR_0000467101(nippostrongylus) NBR_0000640701(nippostrongylus) NBR_0001623301(nippostrongylus) NBR_0001756801(nippostrongylus) NBR_0002247401(nippostrongylus) WBGene00109308|PPA19754(p_pacificus) TELCIR_01408(teladorsagia) TELCIR_03413(teladorsagia) TELCIR_03414(teladorsagia) TELCIR_20478(teladorsagia)		0.205852	0	0	0	0.146487	0.821598	1	0	0	0	1	5
HCON_00159357	679	679 aa	SigP	NCoils: 0.03 (21/679)	SEG: 0.08 (52/679)			GO:0008150-biological_process(L=0); GO:0010466-negative regulation of peptidase activity(L=8); GO:0010951-negative regulation of endopeptidase activity(L=7); GO:0019222-regulation of metabolic process(L=3); GO:0043086-negative regulation of catalytic activity(L=4); GO:0044092-negative regulation of molecular function(L=3); GO:0050789-regulation of biological process(L=2); GO:0050790-regulation of catalytic activity(L=3); GO:0051336-regulation of hydrolase activity(L=4); GO:0051346-negative regulation of hydrolase activity(L=5); GO:0052547-regulation of peptidase activity(L=7); GO:0052548-regulation of endopeptidase activity(L=7); GO:0065007-biological regulation(L=1); GO:0065009-regulation of molecular function(L=2)	GO:0003674-molecular_function(L=0); GO:0004857-enzyme inhibitor activity(L=3); GO:0004866-endopeptidase inhibitor activity(L=5); GO:0004867-serine-type endopeptidase inhibitor activity(L=6); GO:0030234-enzyme regulator activity(L=2); GO:0030414-peptidase inhibitor activity(L=4); GO:0061134-peptidase regulator activity(L=3); GO:0061135-endopeptidase regulator activity(L=4)	GO:0005575-cellular_component(L=0); GO:0016020-membrane(L=1); GO:0016021-integral component of membrane(L=4); GO:0031224-intrinsic component of membrane(L=3); GO:0044425-membrane part(L=2)			OG0009871(9 genes,7 taxa): a_caninum (2 g.); a_ceylanicum (1 g.); c_elegans (1 g.); haemonchus (1 g.); heligmosomoides (2 g.); nippostrongylus (1 g.); teladorsagia (1 g.)	OG0009871(9 genes,7 taxa): ANCCAN_20561(a_caninum) ANCCAN_20681(a_caninum) Acey_s0306.v2.g13932(a_ceylanicum) WBGene00012670|Y39B6A.8|cpg-23(c_elegans) HCON_00159357(haemonchus) HPBE_0001137001(heligmosomoides) HPBE_0001137101(heligmosomoides) NBR_0000115701(nippostrongylus) TELCIR_03412(teladorsagia)		0	0.101769	0	0	0.089479	0	0	1	0	0	1	0
HCON_00159360	435	435 aa		NCoils: 0.14 (59/435)	SEG: 0.04 (16/435)		FYVE zinc finger [IPR000306]; Zinc finger, FYVE-related [IPR017455]; Zinc finger, FYVE/PHD-type [IPR011011]; Zinc finger, RING/FYVE/PHD-type [IPR013083]		GO:0003674-molecular_function(L=0); GO:0005488-binding(L=1); GO:0043167-ion binding(L=2); GO:0043169-cation binding(L=3); GO:0046872-metal ion binding(L=4)		FYVE zinc finger		OG0006161(12 genes,8 taxa): a_caninum (3 g.); a_ceylanicum (1 g.); c_elegans (1 g.); haemonchus (1 g.); heligmosomoides (1 g.); necator_orig (1 g.); necator_rev (1 g.); nippostrongylus (3 g.)	OG0006161(12 genes,8 taxa): ANCCAN_20917(a_caninum) ANCCAN_20918(a_caninum) ANCCAN_24243(a_caninum) Acey_s0969.v2.g19154(a_ceylanicum) WBGene00011248|R11D1.10(c_elegans) HCON_00159360(haemonchus) HPBE_0001137201(heligmosomoides) NECAME_03023(necator_orig) NAME_02230(necator_rev) NBR_0000113601(nippostrongylus) NBR_0000296901(nippostrongylus) NBR_0002147501(nippostrongylus)		3.06722	2.43866	3.97923	45.3675	53.2307	41.1391	14	13	21	237	328	230	-2.26642	8.30303e-19
HCON_00159370	190	190 aa			SEG: 0.20 (38/190)	Img2 [PF05046.17]	Ribosomal protein L49/IMG2 [IPR007740]	GO:0002119-nematode larval development(L=5); GO:0002164-larval development(L=4); GO:0006412-translation(L=5); GO:0007275-multicellular organism development(L=3); GO:0008150-biological_process(L=0); GO:0008152-metabolic process(L=1); GO:0009058-biosynthetic process(L=2); GO:0009059-macromolecule biosynthetic process(L=4); GO:0009790-embryo development(L=4); GO:0009791-post-embryonic development(L=4); GO:0009792-embryo development ending in birth or egg hatching(L=5); GO:0009987-cellular process(L=1); GO:0010467-gene expression(L=4); GO:0019538-protein metabolic process(L=3); GO:0032501-multicellular organismal process(L=1); GO:0032502-developmental process(L=1); GO:0034645-cellular macromolecule biosynthetic process(L=4); GO:0040007-growth(L=1); GO:0043170-macromolecule metabolic process(L=3); GO:0044237-cellular metabolic process(L=2); GO:0044238-primary metabolic process(L=2); GO:0044249-cellular biosynthetic process(L=3); GO:0044260-cellular macromolecule metabolic process(L=3); GO:0044267-cellular protein metabolic process(L=4); GO:0044699-single-organism process(L=1); GO:0044707-single-multicellular organism process(L=2); GO:0044767-single-organism developmental process(L=2); GO:0048856-anatomical structure development(L=2); GO:0071704-organic substance metabolic process(L=2); GO:1901576-organic substance biosynthetic process(L=3)	GO:0003674-molecular_function(L=0); GO:0003735-structural constituent of ribosome(L=2); GO:0005198-structural molecule activity(L=1)	GO:0005575-cellular_component(L=0); GO:0005622-intracellular(L=3); GO:0005623-cell(L=1); GO:0005737-cytoplasm(L=4); GO:0005762-mitochondrial large ribosomal subunit(L=4); GO:0005840-ribosome(L=5); GO:0030529-intracellular ribonucleoprotein complex(L=4); GO:0032991-macromolecular complex(L=1); GO:0043226-organelle(L=1); GO:0043228-non-membrane-bounded organelle(L=2); GO:0043229-intracellular organelle(L=3); GO:0043232-intracellular non-membrane-bounded organelle(L=3); GO:0044424-intracellular part(L=3); GO:0044444-cytoplasmic part(L=4); GO:0044464-cell part(L=2)	Mitochondrial large subunit ribosomal protein (Img2)		OG0007518(11 genes,10 taxa): a_caninum (1 g.); a_ceylanicum (1 g.); c_elegans (1 g.); haemonchus (1 g.); heligmosomoides (1 g.); necator_orig (2 g.); necator_rev (1 g.); nippostrongylus (1 g.); p_pacificus (1 g.); teladorsagia (1 g.)	OG0007518(11 genes,10 taxa): ANCCAN_20916(a_caninum) Acey_s0969.v2.g19155(a_ceylanicum) WBGene00011247|R11D1.9|mrpl-49(c_elegans) HCON_00159370(haemonchus) HPBE_0001137301(heligmosomoides) NECAME_03024(necator_orig) NECAME_03025(necator_orig) NAME_02231(necator_rev) NBR_0000113501(nippostrongylus) WBGene00103593|PPA14039(p_pacificus) TELCIR_03410(teladorsagia)		11.1017	16.5467	33.2899	63.6703	65.1073	49.4057	21	32	53	125	132	90	0.0399262	0.941813
HCON_00159380	560	560 aa		NCoils: 0.05 (28/560)	SEG: 0.06 (35/560)	DUF2043 [PF09740.12]	UV-stimulated scaffold protein A [IPR018610]	GO:0000003-reproduction(L=1); GO:0006283-transcription-coupled nucleotide-excision repair(L=7); GO:0008150-biological_process(L=0); GO:0009411-response to UV(L=5); GO:0016567-protein ubiquitination(L=8)	GO:0000993-RNA polymerase II core binding(L=4)	GO:0005654-nucleoplasm(L=5); GO:0005694-chromosome(L=4)	Uncharacterized conserved protein (DUF2043)		OG0005002(13 genes,9 taxa): a_caninum (3 g.); a_ceylanicum (1 g.); c_elegans (1 g.); haemonchus (2 g.); necator_orig (1 g.); necator_rev (1 g.); nippostrongylus (1 g.); p_pacificus (1 g.); teladorsagia (2 g.)	OG0005002(13 genes,9 taxa): ANCCAN_20913(a_caninum) ANCCAN_20914(a_caninum) ANCCAN_20915(a_caninum) Acey_s0969.v2.g19156(a_ceylanicum) WBGene00022812|ZK742.2|uvs-1(c_elegans) HCON_00159380(haemonchus) HCON_00159390(haemonchus) NECAME_03026(necator_orig) NAME_02232(necator_rev) NBR_0001704101(nippostrongylus) WBGene00304604|PPA46825(p_pacificus) TELCIR_03409(teladorsagia) TELCIR_17653(teladorsagia)		0.503832	0	0.430381	1.23878	0.352787	0.920929	3	0	3	9	3	7
HCON_00159390	611	611 aa		NCoils: 0.07 (42/611)	SEG: 0.07 (44/611)	DUF2043 [PF09740.12]	UV-stimulated scaffold protein A [IPR018610]	GO:0000003-reproduction(L=1); GO:0006283-transcription-coupled nucleotide-excision repair(L=7); GO:0008150-biological_process(L=0); GO:0009411-response to UV(L=5)	GO:0000993-RNA polymerase II core binding(L=4)	GO:0005694-chromosome(L=4)	Uncharacterized conserved protein (DUF2043)		OG0005002(13 genes,9 taxa): a_caninum (3 g.); a_ceylanicum (1 g.); c_elegans (1 g.); haemonchus (2 g.); necator_orig (1 g.); necator_rev (1 g.); nippostrongylus (1 g.); p_pacificus (1 g.); teladorsagia (2 g.)	OG0005002(13 genes,9 taxa): ANCCAN_20913(a_caninum) ANCCAN_20914(a_caninum) ANCCAN_20915(a_caninum) Acey_s0969.v2.g19156(a_ceylanicum) WBGene00022812|ZK742.2|uvs-1(c_elegans) HCON_00159380(haemonchus) HCON_00159390(haemonchus) NECAME_03026(necator_orig) NAME_02232(necator_rev) NBR_0001704101(nippostrongylus) WBGene00304604|PPA46825(p_pacificus) TELCIR_03409(teladorsagia) TELCIR_17653(teladorsagia)		2.17502	2.65447	2.55713	16.4485	16.3808	18.2477	20	27	27	164	180	177	-1.04551	3.08302e-05
HCON_00159400	155	155 aa	TM(1x)		SEG: 0.10 (15/155)								OG0005156(13 genes,1 taxa): haemonchus (13 g.)	OG0005156(13 genes,1 taxa): HCON_00081220(haemonchus) HCON_00081230(haemonchus) HCON_00146665(haemonchus) HCON_00159290(haemonchus) HCON_00159295(haemonchus) HCON_00159300(haemonchus) HCON_00159400(haemonchus) HCON_00159410(haemonchus) HCON_00159430(haemonchus) HCON_00160430(haemonchus) HCON_00160440(haemonchus) HCON_00160580(haemonchus) HCON_00160740(haemonchus)	Hco_ES	0	1.37044	0	2.20962	2.63176	1.3896	0	1	0	1	2	1
HCON_00159410	143	143 aa	SigP		SEG: 0.10 (15/143)								OG0005156(13 genes,1 taxa): haemonchus (13 g.)	OG0005156(13 genes,1 taxa): HCON_00081220(haemonchus) HCON_00081230(haemonchus) HCON_00146665(haemonchus) HCON_00159290(haemonchus) HCON_00159295(haemonchus) HCON_00159300(haemonchus) HCON_00159400(haemonchus) HCON_00159410(haemonchus) HCON_00159430(haemonchus) HCON_00160430(haemonchus) HCON_00160440(haemonchus) HCON_00160580(haemonchus) HCON_00160740(haemonchus)		0	0	0	16.8671	14.3055	19.3798	0	0	0	6	8	9
HCON_00159420	256	256 aa	TM(1x)			KH_1 [PF00013.32]; KH_2 [PF07650.20]	K Homology domain [IPR004087]; K Homology domain, type 1 [IPR004088]; K Homology domain, type 1 superfamily [IPR036612]	GO:0006412-translation(L=5); GO:0006793-phosphorus metabolic process(L=3); GO:0006796-phosphate-containing compound metabolic process(L=4); GO:0008150-biological_process(L=0); GO:0008152-metabolic process(L=1); GO:0009058-biosynthetic process(L=2); GO:0009059-macromolecule biosynthetic process(L=4); GO:0009987-cellular process(L=1); GO:0010467-gene expression(L=4); GO:0016310-phosphorylation(L=5); GO:0019538-protein metabolic process(L=3); GO:0034645-cellular macromolecule biosynthetic process(L=4); GO:0043170-macromolecule metabolic process(L=3); GO:0044237-cellular metabolic process(L=2); GO:0044238-primary metabolic process(L=2); GO:0044249-cellular biosynthetic process(L=3); GO:0044260-cellular macromolecule metabolic process(L=3); GO:0044267-cellular protein metabolic process(L=4); GO:0071704-organic substance metabolic process(L=2); GO:1901576-organic substance biosynthetic process(L=3)	GO:0003674-molecular_function(L=0); GO:0003676-nucleic acid binding(L=3); GO:0003723-RNA binding(L=4); GO:0003735-structural constituent of ribosome(L=2); GO:0003824-catalytic activity(L=1); GO:0005198-structural molecule activity(L=1); GO:0005488-binding(L=1); GO:0005515-protein binding(L=2); GO:0016301-kinase activity(L=4); GO:0016740-transferase activity(L=2); GO:0016772-transferase activity, transferring phosphorus-containing groups(L=3); GO:0097159-organic cyclic compound binding(L=2); GO:1901363-heterocyclic compound binding(L=2)	GO:0005575-cellular_component(L=0); GO:0005622-intracellular(L=3); GO:0005623-cell(L=1); GO:0005737-cytoplasm(L=4); GO:0005739-mitochondrion(L=5); GO:0005840-ribosome(L=5); GO:0030529-intracellular ribonucleoprotein complex(L=4); GO:0032991-macromolecular complex(L=1); GO:0035770-ribonucleoprotein granule(L=5); GO:0043186-P granule(L=6); GO:0043226-organelle(L=1); GO:0043227-membrane-bounded organelle(L=2); GO:0043228-non-membrane-bounded organelle(L=2); GO:0043229-intracellular organelle(L=3); GO:0043231-intracellular membrane-bounded organelle(L=4); GO:0043232-intracellular non-membrane-bounded organelle(L=3); GO:0044424-intracellular part(L=3); GO:0044444-cytoplasmic part(L=4); GO:0044464-cell part(L=2); GO:0045495-pole plasm(L=5); GO:0060293-germ plasm(L=6)	Tudor and KH domain containing		OG0010945(8 genes,7 taxa): a_ceylanicum (1 g.); c_elegans (1 g.); haemonchus (1 g.); necator_orig (1 g.); necator_rev (1 g.); p_pacificus (1 g.); teladorsagia (2 g.)	OG0010945(8 genes,7 taxa): Acey_s0901.v2.g1338(a_ceylanicum) WBGene00022737|ZK418.8|tofu-7(c_elegans) HCON_00159420(haemonchus) NECAME_03027(necator_orig) NAME_02233(necator_rev) WBGene00109685|PPA20131|Ppa-tofu-7(p_pacificus) TELCIR_03408(teladorsagia) TELCIR_22281(teladorsagia)		0.364935	0.344442	0.668418	10.256	9.69179	4.83524	1	1	2	31	36	16	-2.54106	0.000228373
HCON_00159430	150	150 aa	SigP										OG0005156(13 genes,1 taxa): haemonchus (13 g.)	OG0005156(13 genes,1 taxa): HCON_00081220(haemonchus) HCON_00081230(haemonchus) HCON_00146665(haemonchus) HCON_00159290(haemonchus) HCON_00159295(haemonchus) HCON_00159300(haemonchus) HCON_00159400(haemonchus) HCON_00159410(haemonchus) HCON_00159430(haemonchus) HCON_00160430(haemonchus) HCON_00160440(haemonchus) HCON_00160580(haemonchus) HCON_00160740(haemonchus)		0	0	0	7.15015	5.83934	1.68182	0	0	0	3	4	1
HCON_00159435	138	138 aa	TM(1x)			EF-hand_1 [PF00036.35]; EF-hand_6 [PF13405.9]; EF-hand_7 [PF13499.9]	EF-Hand 1, calcium-binding site [IPR018247]; EF-hand domain [IPR002048]; EF-hand domain pair [IPR011992]		GO:0003674-molecular_function(L=0); GO:0005488-binding(L=1); GO:0005509-calcium ion binding(L=5); GO:0043167-ion binding(L=2); GO:0043169-cation binding(L=3); GO:0046872-metal ion binding(L=4)		Inherit from KOG: multiple coagulation factor deficiency 2					0	0	0.569509	0	0	0	0	0	1	0	0	0
HCON_00159440	135	135 aa	SigP			EF-hand_1 [PF00036.35]; EF-hand_5 [PF13202.9]; EF-hand_6 [PF13405.9]; EF-hand_7 [PF13499.9]	EF-Hand 1, calcium-binding site [IPR018247]; EF-hand domain [IPR002048]; EF-hand domain pair [IPR011992]		GO:0003674-molecular_function(L=0); GO:0005488-binding(L=1); GO:0005509-calcium ion binding(L=5); GO:0043167-ion binding(L=2); GO:0043169-cation binding(L=3); GO:0046872-metal ion binding(L=4)		Inherit from KOG: multiple coagulation factor deficiency 2		OG0000996(24 genes,10 taxa): a_caninum (4 g.); a_ceylanicum (2 g.); c_elegans (1 g.); haemonchus (4 g.); heligmosomoides (4 g.); necator_orig (2 g.); necator_rev (2 g.); nippostrongylus (1 g.); p_pacificus (1 g.); teladorsagia (3 g.)	OG0000996(24 genes,10 taxa): ANCCAN_21927(a_caninum) ANCCAN_21928(a_caninum) ANCCAN_25889(a_caninum) ANCCAN_25890(a_caninum) Acey_s0901.v2.g1336(a_ceylanicum) Acey_s0901.v2.g1337(a_ceylanicum) WBGene00011439|T04F3.4(c_elegans) HCON_00159330(haemonchus) HCON_00159340(haemonchus) HCON_00159345(haemonchus) HCON_00159440(haemonchus) HPBE_0000160801(heligmosomoides) HPBE_0000273901(heligmosomoides) HPBE_0000951701(heligmosomoides) HPBE_0001818601(heligmosomoides) NECAME_03028(necator_orig) NECAME_03029(necator_orig) NAME_02234(necator_rev) NAME_02235(necator_rev) NBR_0001304701(nippostrongylus) WBGene00278602|PPA40233(p_pacificus) TELCIR_02586(teladorsagia) TELCIR_02588(teladorsagia) TELCIR_03415(teladorsagia)		312.053	219.229	260.998	227.932	125.314	172.485	242	445	382	85	104	114	3.58174	2.25258e-32
HCON_00159442	109	109 aa				Dynein_light [PF01221.21]	Dynein light chain superfamily [IPR037177]; Dynein light chain, type 1/2 [IPR001372]						OG0013915(4 genes,4 taxa): a_caninum (1 g.); a_ceylanicum (1 g.); haemonchus (1 g.); nippostrongylus (1 g.)	OG0013915(4 genes,4 taxa): ANCCAN_04037(a_caninum) Acey_s0097.v2.g1017(a_ceylanicum) HCON_00159442(haemonchus) NBR_0001304601(nippostrongylus)		39.4758	11.7186	28.1727	0	0	0	8	7	7	0	0	0
HCON_00159443	203	203 aa	SigP	NCoils: 0.16 (32/203)	SEG: 0.24 (49/203)	EF-hand_1 [PF00036.35]; EF-hand_6 [PF13405.9]; EF-hand_7 [PF13499.9]	EF-Hand 1, calcium-binding site [IPR018247]; EF-hand domain [IPR002048]; EF-hand domain pair [IPR011992]	GO:0007275-multicellular organism development(L=3); GO:0008150-biological_process(L=0); GO:0009790-embryo development(L=4); GO:0009792-embryo development ending in birth or egg hatching(L=5); GO:0032501-multicellular organismal process(L=1); GO:0032502-developmental process(L=1); GO:0044699-single-organism process(L=1); GO:0044707-single-multicellular organism process(L=2); GO:0044767-single-organism developmental process(L=2); GO:0048856-anatomical structure development(L=2)	GO:0003674-molecular_function(L=0); GO:0005488-binding(L=1); GO:0005509-calcium ion binding(L=5); GO:0043167-ion binding(L=2); GO:0043169-cation binding(L=3); GO:0046872-metal ion binding(L=4)	GO:0005575-cellular_component(L=0); GO:0016020-membrane(L=1); GO:0016021-integral component of membrane(L=4); GO:0031224-intrinsic component of membrane(L=3); GO:0044425-membrane part(L=2)	Inherit from biNOG: multiple coagulation factor deficiency 2		OG0010851(8 genes,8 taxa): a_ceylanicum (1 g.); c_elegans (1 g.); haemonchus (1 g.); heligmosomoides (1 g.); necator_orig (1 g.); necator_rev (1 g.); p_pacificus (1 g.); teladorsagia (1 g.)	OG0010851(8 genes,8 taxa): Acey_s0013.v2.g9339(a_ceylanicum) WBGene00010075|F55A11.1(c_elegans) HCON_00159443(haemonchus) HPBE_0002619101(heligmosomoides) NECAME_03031(necator_orig) NAME_02238(necator_rev) WBGene00304619|PPA46840(p_pacificus) TELCIR_02589(teladorsagia)		5.33079	6.691	10.5637	58.526	73.3783	58.4719	18	24	30	190	237	173	-1.28187	2.85276e-08
HCON_00159445	417	417 aa	TM(1x)		SEG: 0.07 (29/417)	SNARE [PF05739.22]; Syntaxin [PF00804.28]; Syntaxin-5_N [PF11416.11]	SNARE [IPR010989]; Syntaxin [IPR045242]; Syntaxin-5, N-terminal, Sly1p-binding domain [IPR021538]; Syntaxin/epimorphin, conserved site [IPR006012]; Target SNARE coiled-coil homology domain [IPR000727]	GO:0000003-reproduction(L=1); GO:0001505-regulation of neurotransmitter levels(L=3); GO:0002009-morphogenesis of an epithelium(L=5); GO:0002119-nematode larval development(L=5); GO:0002164-larval development(L=4); GO:0003001-obsolete generation of a signal involved in cell-cell signaling(L=),GO:0003006-developmental process involved in reproduction(L=2); GO:0003008-system process(L=2); GO:0006810-transport(L=3); GO:0006836-neurotransmitter transport(L=4); GO:0006886-intracellular protein transport(L=5); GO:0006887-exocytosis(L=4); GO:0006888-ER to Golgi vesicle-mediated transport(L=4); GO:0006897-endocytosis(L=5); GO:0006898-receptor-mediated endocytosis(L=6); GO:0006904-vesicle docking involved in exocytosis(L=5); GO:0006906-vesicle fusion(L=5); GO:0006915-apoptotic process(L=5); GO:0007154-cell communication(L=2); GO:0007267-cell-cell signaling(L=3); GO:0007268-chemical synaptic transmission(L=7); GO:0007269-neurotransmitter secretion(L=8); GO:0007275-multicellular organism development(L=3); GO:0007548-sex differentiation(L=3); GO:0008104-protein localization(L=3); GO:0008150-biological_process(L=0); GO:0008219-cell death(L=3); GO:0009653-anatomical structure morphogenesis(L=3); GO:0009790-embryo development(L=4); GO:0009791-post-embryonic development(L=4); GO:0009792-embryo development ending in birth or egg hatching(L=5); GO:0009888-tissue development(L=3); GO:0009987-cellular process(L=1); GO:0012501-programmed cell death(L=4); GO:0015031-protein transport(L=4); GO:0016079-synaptic vesicle exocytosis(L=3); GO:0016081-synaptic vesicle docking(L=3); GO:0016192-vesicle-mediated transport(L=4); GO:0016265-obsolete death(L=),GO:0019226-transmission of nerve impulse(L=4); GO:0022406-membrane docking(L=3); GO:0022414-reproductive process(L=2); GO:0023052-signaling(L=1); GO:0023061-signal release(L=4); GO:0032501-multicellular organismal process(L=1); GO:0032502-developmental process(L=1); GO:0032940-secretion by cell(L=3); GO:0033036-macromolecule localization(L=2); GO:0034613-cellular protein localization(L=4); GO:0035637-multicellular organismal signaling(L=3); GO:0040007-growth(L=1); GO:0040008-regulation of growth(L=3); GO:0040011-locomotion(L=1); GO:0040014-regulation of multicellular organism growth(L=4); GO:0040018-positive regulation of multicellular organism growth(L=6); GO:0040035-hermaphrodite genitalia development(L=6); GO:0044699-single-organism process(L=1); GO:0044700-single organism signaling(L=2); GO:0044707-single-multicellular organism process(L=2); GO:0044763-single-organism cellular process(L=2); GO:0044765-single-organism transport(L=3); GO:0044767-single-organism developmental process(L=2); GO:0045184-establishment of protein localization(L=4); GO:0045927-positive regulation of growth(L=4); GO:0046903-secretion(L=4); GO:0046907-intracellular transport(L=3); GO:0048278-vesicle docking(L=5); GO:0048489-synaptic vesicle transport(L=6); GO:0048513-animal organ development(L=4); GO:0048518-positive regulation of biological process(L=3); GO:0048608-reproductive structure development(L=5); GO:0048729-tissue morphogenesis(L=4); GO:0048731-system development(L=4); GO:0048806-genitalia development(L=4); GO:0048856-anatomical structure development(L=2); GO:0050789-regulation of biological process(L=2); GO:0050877-neurological system process(L=3); GO:0051179-localization(L=1); GO:0051234-establishment of localization(L=2); GO:0051239-regulation of multicellular organismal process(L=3); GO:0051240-positive regulation of multicellular organismal process(L=4); GO:0051640-organelle localization(L=3); GO:0051641-cellular localization(L=2); GO:0051648-vesicle localization(L=4); GO:0051649-establishment of localization in cell(L=3); GO:0051650-establishment of vesicle localization(L=4); GO:0051656-establishment of organelle localization(L=3); GO:0060429-epithelium development(L=4); GO:0061458-reproductive system development(L=5); GO:0065007-biological regulation(L=1); GO:0065008-regulation of biological quality(L=2); GO:0070727-cellular macromolecule localization(L=3); GO:0071702-organic substance transport(L=4); GO:0097479-synaptic vesicle localization(L=5); GO:0097480-establishment of synaptic vesicle localization(L=6)	GO:0000149-SNARE binding(L=3); GO:0003674-molecular_function(L=0); GO:0005484-SNAP receptor activity(L=3); GO:0005488-binding(L=1); GO:0005515-protein binding(L=2)	GO:0000139-Golgi membrane(L=5); GO:0005575-cellular_component(L=0); GO:0012505-endomembrane system(L=3); GO:0016020-membrane(L=1); GO:0016021-integral component of membrane(L=4); GO:0031201-SNARE complex(L=5); GO:0031224-intrinsic component of membrane(L=3); GO:0044425-membrane part(L=2); GO:0098793-presynapse(L=2)	Syntaxin	4130	OG0010725(8 genes,8 taxa): a_caninum (1 g.); a_ceylanicum (1 g.); c_elegans (1 g.); haemonchus (1 g.); necator_orig (1 g.); nippostrongylus (1 g.); p_pacificus (1 g.); teladorsagia (1 g.)	OG0010725(8 genes,8 taxa): ANCCAN_21926(a_caninum) Acey_s0373.v2.g15721(a_ceylanicum) WBGene00006373|F55A11.2|syx-5(c_elegans) HCON_00159445(haemonchus) NECAME_03032(necator_orig) NBR_0001674901(nippostrongylus) WBGene00304493|PPA46714|Ppa-syx-5(p_pacificus) TELCIR_02590(teladorsagia)		42.8411	38.7342	54.8904	94.2951	81.727	71.7042	141	149	209	379	389	302	0.664656	0.00101347
HCON_00159448	650	650 aa	SigP+TM(6x)		SEG: 0.20 (129/650)	zf-C3HC4 [PF00097.28]; zf-C3HC4_2 [PF13923.9]; zf-C3HC4_3 [PF13920.9]; zf-RING_11 [PF17123.8]; zf-RING_2 [PF13639.9]; zf-RING_5 [PF14634.9]; zf-RING_UBOX [PF13445.9]; zf-rbx1 [PF12678.10]	E3 ubiquitin-protein ligase synoviolin/Hrd1 [IPR032832]; Zinc finger, RING-type [IPR001841]; Zinc finger, RING/FYVE/PHD-type [IPR013083]	GO:0006464-cellular protein modification process(L=5); GO:0006511-ubiquitin-dependent protein catabolic process(L=8); GO:0008150-biological_process(L=0); GO:0008152-metabolic process(L=1); GO:0008593-regulation of Notch signaling pathway(L=5); GO:0009966-regulation of signal transduction(L=4); GO:0009987-cellular process(L=1); GO:0010468-regulation of gene expression(L=5); GO:0010646-regulation of cell communication(L=4); GO:0016567-protein ubiquitination(L=8); GO:0019222-regulation of metabolic process(L=3); GO:0019538-protein metabolic process(L=3); GO:0023051-regulation of signaling(L=3); GO:0030433-ER-associated ubiquitin-dependent protein catabolic process(L=8); GO:0032446-protein modification by small protein conjugation(L=7); GO:0032501-multicellular organismal process(L=1); GO:0035264-multicellular organism growth(L=3); GO:0036211-protein modification process(L=4); GO:0040007-growth(L=1); GO:0043170-macromolecule metabolic process(L=3); GO:0043412-macromolecule modification(L=4); GO:0044237-cellular metabolic process(L=2); GO:0044238-primary metabolic process(L=2); GO:0044260-cellular macromolecule metabolic process(L=3); GO:0044267-cellular protein metabolic process(L=4); GO:0044699-single-organism process(L=1); GO:0044707-single-multicellular organism process(L=2); GO:0048583-regulation of response to stimulus(L=3); GO:0050789-regulation of biological process(L=2); GO:0050794-regulation of cellular process(L=3); GO:0060255-regulation of macromolecule metabolic process(L=4); GO:0065007-biological regulation(L=1); GO:0070647-protein modification by small protein conjugation or removal(L=6); GO:0071704-organic substance metabolic process(L=2)	GO:0003674-molecular_function(L=0); GO:0003824-catalytic activity(L=1); GO:0005488-binding(L=1); GO:0008270-zinc ion binding(L=6); GO:0016874-ligase activity(L=2); GO:0043167-ion binding(L=2); GO:0043169-cation binding(L=3); GO:0046872-metal ion binding(L=4); GO:0046914-transition metal ion binding(L=5); GO:0061630-ubiquitin protein ligase activity(L=5)	GO:0000836-Hrd1p ubiquitin ligase complex(L=5); GO:0005575-cellular_component(L=0); GO:0005622-intracellular(L=3); GO:0005623-cell(L=1); GO:0005737-cytoplasm(L=4); GO:0005783-endoplasmic reticulum(L=4); GO:0005789-endoplasmic reticulum membrane(L=3); GO:0012505-endomembrane system(L=3); GO:0016020-membrane(L=1); GO:0016021-integral component of membrane(L=4); GO:0031090-organelle membrane(L=3); GO:0031224-intrinsic component of membrane(L=3); GO:0042175-nuclear outer membrane-endoplasmic reticulum membrane network(L=3); GO:0043226-organelle(L=1); GO:0043227-membrane-bounded organelle(L=2); GO:0043229-intracellular organelle(L=3); GO:0043231-intracellular membrane-bounded organelle(L=4); GO:0044422-organelle part(L=2); GO:0044424-intracellular part(L=3); GO:0044425-membrane part(L=2); GO:0044432-endoplasmic reticulum part(L=5); GO:0044444-cytoplasmic part(L=4); GO:0044446-intracellular organelle part(L=3); GO:0044464-cell part(L=2)	Acts as an E3 ubiquitin-protein ligase which accepts ubiquitin specifically from endoplasmic reticulum-associated ubc-7 E2 ligase and transfers it to substrates, promoting their degradation. Component of the endoplasmic reticulum quality control (ERQC) system, which is also called the ER-associated degradation (ERAD) system, involved in ubiquitin-dependent degradation of misfolded endoplasmic reticulum proteins. Also promotes the degradation of normal but naturally short-lived proteins. Protects cells from ER stress-induced apoptosis. Thought to play a role together with hsp-3 in developmental growth and function of intestinal cells and to play a role together with hsp- 4 in gonad formation	4120,4141	OG0007569(11 genes,9 taxa): a_caninum (1 g.); a_ceylanicum (1 g.); c_elegans (1 g.); haemonchus (1 g.); necator_orig (1 g.); necator_rev (1 g.); nippostrongylus (2 g.); p_pacificus (1 g.); teladorsagia (2 g.)	OG0007569(11 genes,9 taxa): ANCCAN_21925(a_caninum) Acey_s0373.v2.g15722(a_ceylanicum) WBGene00004768|F55A11.3|sel-11(c_elegans) HCON_00159448(haemonchus) NECAME_03033(necator_orig) NAME_02239(necator_rev) NBR_0001675001(nippostrongylus) NBR_0001815901(nippostrongylus) WBGene00118440|PPA28886(p_pacificus) TELCIR_02591(teladorsagia) TELCIR_21308(teladorsagia)		18.7242	12.5026	28.8928	50.0285	61.3741	54.3569	169	135	308	483	657	516	0.310894	0.259313
HCON_00159460	384	384 aa	TM(6x)		SEG: 0.07 (25/384)	Acyltransf_C [PF16076.8]; Acyltransferase [PF01553.24]	Acyltransferase, C-terminal domain [IPR032098]; Phospholipid/glycerol acyltransferase [IPR002123]	GO:0002009-morphogenesis of an epithelium(L=5); GO:0006629-lipid metabolic process(L=3); GO:0006644-phospholipid metabolic process(L=4); GO:0006650-glycerophospholipid metabolic process(L=5); GO:0006793-phosphorus metabolic process(L=3); GO:0006796-phosphate-containing compound metabolic process(L=4); GO:0008150-biological_process(L=0); GO:0008152-metabolic process(L=1); GO:0009653-anatomical structure morphogenesis(L=3); GO:0009888-tissue development(L=3); GO:0009987-cellular process(L=1); GO:0019637-organophosphate metabolic process(L=3); GO:0032502-developmental process(L=1); GO:0044237-cellular metabolic process(L=2); GO:0044238-primary metabolic process(L=2); GO:0044255-cellular lipid metabolic process(L=3); GO:0044699-single-organism process(L=1); GO:0044710-single-organism metabolic process(L=2); GO:0044767-single-organism developmental process(L=2); GO:0046486-glycerolipid metabolic process(L=4); GO:0046488-phosphatidylinositol metabolic process(L=7); GO:0048729-tissue morphogenesis(L=4); GO:0048856-anatomical structure development(L=2); GO:0060429-epithelium development(L=4); GO:0071704-organic substance metabolic process(L=2)	GO:0003674-molecular_function(L=0); GO:0003824-catalytic activity(L=1); GO:0005488-binding(L=1); GO:0016740-transferase activity(L=2); GO:0016746-transferase activity, transferring acyl groups(L=3); GO:0030246-carbohydrate binding(L=2)	GO:0005575-cellular_component(L=0); GO:0005622-intracellular(L=3); GO:0005623-cell(L=1); GO:0005737-cytoplasm(L=4); GO:0005783-endoplasmic reticulum(L=4); GO:0016020-membrane(L=1); GO:0016021-integral component of membrane(L=4); GO:0031224-intrinsic component of membrane(L=3); GO:0043226-organelle(L=1); GO:0043227-membrane-bounded organelle(L=2); GO:0043229-intracellular organelle(L=3); GO:0043231-intracellular membrane-bounded organelle(L=4); GO:0044424-intracellular part(L=3); GO:0044425-membrane part(L=2); GO:0044444-cytoplasmic part(L=4); GO:0044464-cell part(L=2)	Acyltransferase		OG0006065(12 genes,10 taxa): a_caninum (2 g.); a_ceylanicum (1 g.); c_elegans (1 g.); haemonchus (1 g.); heligmosomoides (1 g.); necator_orig (1 g.); necator_rev (1 g.); nippostrongylus (2 g.); p_pacificus (1 g.); teladorsagia (1 g.)	OG0006065(12 genes,10 taxa): ANCCAN_18438(a_caninum) ANCCAN_18995(a_caninum) Acey_s0373.v2.g15724(a_ceylanicum) WBGene00044631|F55A11.5|bus-18(c_elegans) HCON_00159460(haemonchus) HPBE_0000874501(heligmosomoides) NECAME_03035(necator_orig) NAME_02240(necator_rev) NBR_0000115401(nippostrongylus) NBR_0000201101(nippostrongylus) WBGene00118334|PPA28780|Ppa-bus-18(p_pacificus) TELCIR_02592(teladorsagia)		0.364935	0.975514	0	0.279392	0	0.29986	1	3	0	1	0	1
HCON_00159470	271	271 aa			SEG: 0.04 (12/271)	GST_C_3 [PF14497.9]; GST_N_3 [PF13417.9]	Glutathione S-transferase, C-terminal [IPR004046]; Glutathione S-transferase, C-terminal domain superfamily [IPR036282]; Glutathione S-transferase, N-terminal [IPR004045]; Thioredoxin-like superfamily [IPR036249]			GO:0005575-cellular_component(L=0); GO:0016020-membrane(L=1); GO:0016021-integral component of membrane(L=4); GO:0031224-intrinsic component of membrane(L=3); GO:0044425-membrane part(L=2)	Glutathione S-transferase, C-terminal domain		OG0007426(11 genes,8 taxa): a_caninum (2 g.); a_ceylanicum (1 g.); c_elegans (1 g.); haemonchus (1 g.); heligmosomoides (1 g.); necator_orig (1 g.); nippostrongylus (2 g.); teladorsagia (2 g.)	OG0007426(11 genes,8 taxa): ANCCAN_18437(a_caninum) ANCCAN_18996(a_caninum) Acey_s0373.v2.g15727(a_ceylanicum) WBGene00010079|F55A11.6(c_elegans) HCON_00159470(haemonchus) HPBE_0001073401(heligmosomoides) NECAME_03036(necator_orig) NBR_0001931501(nippostrongylus) NBR_0002180501(nippostrongylus) TELCIR_02593(teladorsagia) TELCIR_19991(teladorsagia)		16.0572	23.7665	15.6659	7.62923	6.71297	8.09621	44	69	47	26	25	27	2.81326	1.22491e-16
HCON_00159480	667	667 aa	TM(1x)		SEG: 0.04 (26/667)	AMP-binding [PF00501.31]	AMP-binding, conserved site [IPR020845]; AMP-dependent synthetase/ligase [IPR000873]; ANL, N-terminal domain [IPR042099]	GO:0007275-multicellular organism development(L=3); GO:0008150-biological_process(L=0); GO:0008152-metabolic process(L=1); GO:0009790-embryo development(L=4); GO:0009792-embryo development ending in birth or egg hatching(L=5); GO:0032501-multicellular organismal process(L=1); GO:0032502-developmental process(L=1); GO:0044699-single-organism process(L=1); GO:0044707-single-multicellular organism process(L=2); GO:0044767-single-organism developmental process(L=2); GO:0048856-anatomical structure development(L=2)	GO:0003674-molecular_function(L=0); GO:0003824-catalytic activity(L=1)		AMP-binding enzyme	71,1100,3320,4146,4920	OG0004035(14 genes,10 taxa): a_caninum (2 g.); a_ceylanicum (1 g.); c_elegans (1 g.); haemonchus (1 g.); heligmosomoides (2 g.); necator_orig (1 g.); necator_rev (1 g.); nippostrongylus (2 g.); p_pacificus (1 g.); teladorsagia (2 g.)	OG0004035(14 genes,10 taxa): ANCCAN_18434(a_caninum) ANCCAN_19000(a_caninum) Acey_s0373.v2.g15730(a_ceylanicum) WBGene00020343|T08B1.6|acs-3(c_elegans) HCON_00159480(haemonchus) HPBE_0000152601(heligmosomoides) HPBE_0002643701(heligmosomoides) NECAME_03037(necator_orig) NAME_02241(necator_rev) NBR_0000031801(nippostrongylus) NBR_0002131701(nippostrongylus) WBGene00107853|PPA18299|Ppa-acs-3(p_pacificus) TELCIR_02594(teladorsagia) TELCIR_25721(teladorsagia)		0.113128	0.100318	0	0.313114	0.189695	0.10743	1	1	0	3	2	1
HCON_00159482	104	104 aa											OG0000180(58 genes,3 taxa): haemonchus (55 g.); heligmosomoides (1 g.); teladorsagia (2 g.)	OG0000180(58 genes,3 taxa): HCON_00045700(haemonchus) HCON_00045710(haemonchus) HCON_00083510(haemonchus) HCON_00083520(haemonchus) HCON_00083530(haemonchus) HCON_00083620(haemonchus) HCON_00084570(haemonchus) HCON_00084580(haemonchus) HCON_00142090(haemonchus) HCON_00142100(haemonchus) HCON_00142790(haemonchus) HCON_00142840(haemonchus) HCON_00142980(haemonchus) HCON_00147160(haemonchus) HCON_00147170(haemonchus) HCON_00147790(haemonchus) HCON_00147800(haemonchus) HCON_00147810(haemonchus) HCON_00147820(haemonchus) HCON_00149260(haemonchus) HCON_00149650(haemonchus) HCON_00149660(haemonchus) HCON_00150710(haemonchus) HCON_00150720(haemonchus) HCON_00154380(haemonchus) HCON_00155090(haemonchus) HCON_00155110(haemonchus) HCON_00158440(haemonchus) HCON_00158690(haemonchus) HCON_00158700(haemonchus) HCON_00158715(haemonchus) HCON_00158720(haemonchus) HCON_00158790(haemonchus) HCON_00158800(haemonchus) HCON_00159482(haemonchus) HCON_00159660(haemonchus) HCON_00159680(haemonchus) HCON_00159690(haemonchus) HCON_00159692(haemonchus) HCON_00159695(haemonchus) HCON_00159700(haemonchus) HCON_00159800(haemonchus) HCON_00159810(haemonchus) HCON_00159820(haemonchus) HCON_00159840(haemonchus) HCON_00159860(haemonchus) HCON_00159870(haemonchus) HCON_00159880(haemonchus) HCON_00159890(haemonchus) HCON_00159980(haemonchus) HCON_00160000(haemonchus) HCON_00160010(haemonchus) HCON_00160680(haemonchus) HCON_00161670(haemonchus) HCON_00161680(haemonchus) HPBE_0001917701(heligmosomoides) TELCIR_00024(teladorsagia) TELCIR_02612(teladorsagia)		3.5125	0	0	0	0	2.72388	1	0	0	0	0	1
HCON_00159490	1411	1411 aa		NCoils: 0.03 (46/1411)	SEG: 0.05 (65/1411)								OG0003365(15 genes,6 taxa): a_caninum (4 g.); a_ceylanicum (1 g.); c_elegans (1 g.); haemonchus (1 g.); heligmosomoides (5 g.); nippostrongylus (3 g.)	OG0003365(15 genes,6 taxa): ANCCAN_19002(a_caninum) ANCCAN_19003(a_caninum) ANCCAN_25902(a_caninum) ANCCAN_28316(a_caninum) Acey_s0373.v2.g15731(a_ceylanicum) WBGene00008399|D2005.4(c_elegans) HCON_00159490(haemonchus) HPBE_0000858601(heligmosomoides) HPBE_0000858701(heligmosomoides) HPBE_0001510401(heligmosomoides) HPBE_0001516701(heligmosomoides) HPBE_0001985201(heligmosomoides) NBR_0001293301(nippostrongylus) NBR_0001559201(nippostrongylus) NBR_0001930401(nippostrongylus)		0.789226	1.26728	0.522017	7.19534	7.70683	5.72812	16	28	12	166	196	130	-1.32311	0.000163636
HCON_00159500	187	187 aa	TM(3x)			Mpv17_PMP22 [PF04117.15]	Mpv17/PMP22 [IPR007248]	GO:0000002-mitochondrial genome maintenance(L=5); GO:0000302-response to reactive oxygen species(L=4); GO:0001655-urogenital system development(L=5); GO:0001822-kidney development(L=5); GO:0006950-response to stress(L=2); GO:0006979-response to oxidative stress(L=3); GO:0006996-organelle organization(L=3); GO:0007005-mitochondrion organization(L=4); GO:0007275-multicellular organism development(L=3); GO:0007423-sensory organ development(L=6); GO:0008150-biological_process(L=0); GO:0008152-metabolic process(L=1); GO:0009987-cellular process(L=1); GO:0016043-cellular component organization(L=2); GO:0019222-regulation of metabolic process(L=3); GO:0030198-extracellular matrix organization(L=4); GO:0031323-regulation of cellular metabolic process(L=4); GO:0032501-multicellular organismal process(L=1); GO:0032502-developmental process(L=1); GO:0032835-glomerulus development(L=4); GO:0032836-glomerular basement membrane development(L=4); GO:0033554-cellular response to stress(L=3); GO:0034599-cellular response to oxidative stress(L=4); GO:0034614-cellular response to reactive oxygen species(L=5); GO:0042221-response to chemical(L=2); GO:0042592-homeostatic process(L=3); GO:0043062-extracellular structure organization(L=3); GO:0043583-ear development(L=7); GO:0044237-cellular metabolic process(L=2); GO:0044699-single-organism process(L=1); GO:0044707-single-multicellular organism process(L=2); GO:0044763-single-organism cellular process(L=2); GO:0044767-single-organism developmental process(L=2); GO:0048513-animal organ development(L=4); GO:0048731-system development(L=4); GO:0048839-inner ear development(L=5); GO:0048856-anatomical structure development(L=2); GO:0050789-regulation of biological process(L=2); GO:0050794-regulation of cellular process(L=3); GO:0050896-response to stimulus(L=1); GO:0051716-cellular response to stimulus(L=2); GO:0065007-biological regulation(L=1); GO:0065008-regulation of biological quality(L=2); GO:0070887-cellular response to chemical stimulus(L=3); GO:0071840-cellular component organization or biogenesis(L=1); GO:0072001-renal system development(L=5); GO:0072006-nephron development(L=4); GO:0072593-reactive oxygen species metabolic process(L=3); GO:1901700-response to oxygen-containing compound(L=3); GO:1901701-cellular response to oxygen-containing compound(L=4); GO:2000377-regulation of reactive oxygen species metabolic process(L=5)	GO:0003674-molecular_function(L=0)	GO:0005575-cellular_component(L=0); GO:0005622-intracellular(L=3); GO:0005623-cell(L=1); GO:0005737-cytoplasm(L=4); GO:0005739-mitochondrion(L=5); GO:0005740-mitochondrial envelope(L=6); GO:0005743-mitochondrial inner membrane(L=5); GO:0005777-peroxisome(L=6); GO:0005778-peroxisomal membrane(L=7); GO:0005779-integral component of peroxisomal membrane(L=5); GO:0016020-membrane(L=1); GO:0016021-integral component of membrane(L=4); GO:0019866-organelle inner membrane(L=4); GO:0031090-organelle membrane(L=3); GO:0031224-intrinsic component of membrane(L=3); GO:0031231-intrinsic component of peroxisomal membrane(L=5); GO:0031300-intrinsic component of organelle membrane(L=3); GO:0031301-integral component of organelle membrane(L=4); GO:0031903-microbody membrane(L=6); GO:0031966-mitochondrial membrane(L=5); GO:0031967-organelle envelope(L=3); GO:0031975-envelope(L=3); GO:0042579-microbody(L=5); GO:0043226-organelle(L=1); GO:0043227-membrane-bounded organelle(L=2); GO:0043229-intracellular organelle(L=3); GO:0043231-intracellular membrane-bounded organelle(L=4); GO:0044422-organelle part(L=2); GO:0044424-intracellular part(L=3); GO:0044425-membrane part(L=2); GO:0044429-mitochondrial part(L=5); GO:0044438-microbody part(L=5); GO:0044439-peroxisomal part(L=6); GO:0044444-cytoplasmic part(L=4); GO:0044446-intracellular organelle part(L=3); GO:0044464-cell part(L=2)	MPV17 mitochondrial membrane protein-like 2	4146	OG0005124(13 genes,9 taxa): a_ceylanicum (2 g.); c_elegans (1 g.); haemonchus (2 g.); heligmosomoides (1 g.); necator_orig (1 g.); necator_rev (2 g.); nippostrongylus (1 g.); p_pacificus (2 g.); teladorsagia (1 g.)	OG0005124(13 genes,9 taxa): Acey_s0004.v2.g11307(a_ceylanicum) Acey_s0263.v2.g13460(a_ceylanicum) WBGene00022744|ZK470.1(c_elegans) HCON_00159500(haemonchus) HCON_00166380(haemonchus) HPBE_0000052101(heligmosomoides) NECAME_01489(necator_orig) NAME_01099(necator_rev) NAME_02518(necator_rev) NBR_0001379701(nippostrongylus) WBGene00116920|PPA27366(p_pacificus) WBGene00205229|PPA32368(p_pacificus) TELCIR_13645(teladorsagia)		0	0	0	0	0	0.557183	0	0	0	0	0	1
HCON_00159510	311	311 aa	TM(6x)		SEG: 0.10 (30/311)					GO:0005575-cellular_component(L=0); GO:0016020-membrane(L=1); GO:0016021-integral component of membrane(L=4); GO:0031224-intrinsic component of membrane(L=3); GO:0044425-membrane part(L=2)	Serpentine type 7TM GPCR chemoreceptor Srx		OG0001465(20 genes,8 taxa): a_caninum (2 g.); a_ceylanicum (3 g.); c_elegans (1 g.); haemonchus (8 g.); heligmosomoides (1 g.); necator_orig (1 g.); necator_rev (2 g.); p_pacificus (2 g.)	OG0001465(20 genes,8 taxa): ANCCAN_05859(a_caninum) ANCCAN_05860(a_caninum) Acey_s0195.g1459(a_ceylanicum) Acey_s0195.v2.g4112(a_ceylanicum) Acey_s0195.v2.g4113(a_ceylanicum) WBGene00015799|C15H9.3(c_elegans) HCON_00153080(haemonchus) HCON_00159510(haemonchus) HCON_00159520(haemonchus) HCON_00159530(haemonchus) HCON_00159540(haemonchus) HCON_00159550(haemonchus) HCON_00159590(haemonchus) HCON_00159600(haemonchus) HPBE_0000784601(heligmosomoides) NECAME_00312(necator_orig) NAME_00242(necator_rev) NAME_04846(necator_rev) WBGene00093439|PPA03885(p_pacificus) WBGene00304972|PPA47114(p_pacificus)		0	0	0	0	0	0	0	0	0	0	0	0
HCON_00159520	314	314 aa	TM(7x)		SEG: 0.11 (36/314)								OG0001465(20 genes,8 taxa): a_caninum (2 g.); a_ceylanicum (3 g.); c_elegans (1 g.); haemonchus (8 g.); heligmosomoides (1 g.); necator_orig (1 g.); necator_rev (2 g.); p_pacificus (2 g.)	OG0001465(20 genes,8 taxa): ANCCAN_05859(a_caninum) ANCCAN_05860(a_caninum) Acey_s0195.g1459(a_ceylanicum) Acey_s0195.v2.g4112(a_ceylanicum) Acey_s0195.v2.g4113(a_ceylanicum) WBGene00015799|C15H9.3(c_elegans) HCON_00153080(haemonchus) HCON_00159510(haemonchus) HCON_00159520(haemonchus) HCON_00159530(haemonchus) HCON_00159540(haemonchus) HCON_00159550(haemonchus) HCON_00159590(haemonchus) HCON_00159600(haemonchus) HPBE_0000784601(heligmosomoides) NECAME_00312(necator_orig) NAME_00242(necator_rev) NAME_04846(necator_rev) WBGene00093439|PPA03885(p_pacificus) WBGene00304972|PPA47114(p_pacificus)		0	0	0	0	0	0	0	0	0	0	0	0
HCON_00159530	317	317 aa	TM(6x)							GO:0005575-cellular_component(L=0); GO:0016020-membrane(L=1); GO:0016021-integral component of membrane(L=4); GO:0031224-intrinsic component of membrane(L=3); GO:0044425-membrane part(L=2)	Serpentine type 7TM GPCR chemoreceptor Srx		OG0001465(20 genes,8 taxa): a_caninum (2 g.); a_ceylanicum (3 g.); c_elegans (1 g.); haemonchus (8 g.); heligmosomoides (1 g.); necator_orig (1 g.); necator_rev (2 g.); p_pacificus (2 g.)	OG0001465(20 genes,8 taxa): ANCCAN_05859(a_caninum) ANCCAN_05860(a_caninum) Acey_s0195.g1459(a_ceylanicum) Acey_s0195.v2.g4112(a_ceylanicum) Acey_s0195.v2.g4113(a_ceylanicum) WBGene00015799|C15H9.3(c_elegans) HCON_00153080(haemonchus) HCON_00159510(haemonchus) HCON_00159520(haemonchus) HCON_00159530(haemonchus) HCON_00159540(haemonchus) HCON_00159550(haemonchus) HCON_00159590(haemonchus) HCON_00159600(haemonchus) HPBE_0000784601(heligmosomoides) NECAME_00312(necator_orig) NAME_00242(necator_rev) NAME_04846(necator_rev) WBGene00093439|PPA03885(p_pacificus) WBGene00304972|PPA47114(p_pacificus)		0	0	0	0	0	0	0	0	0	0	0	0
HCON_00159540	220	220 aa	TM(5x)		SEG: 0.05 (12/220)					GO:0005575-cellular_component(L=0); GO:0016020-membrane(L=1); GO:0016021-integral component of membrane(L=4); GO:0031224-intrinsic component of membrane(L=3); GO:0044425-membrane part(L=2)	Serpentine type 7TM GPCR chemoreceptor Srx		OG0001465(20 genes,8 taxa): a_caninum (2 g.); a_ceylanicum (3 g.); c_elegans (1 g.); haemonchus (8 g.); heligmosomoides (1 g.); necator_orig (1 g.); necator_rev (2 g.); p_pacificus (2 g.)	OG0001465(20 genes,8 taxa): ANCCAN_05859(a_caninum) ANCCAN_05860(a_caninum) Acey_s0195.g1459(a_ceylanicum) Acey_s0195.v2.g4112(a_ceylanicum) Acey_s0195.v2.g4113(a_ceylanicum) WBGene00015799|C15H9.3(c_elegans) HCON_00153080(haemonchus) HCON_00159510(haemonchus) HCON_00159520(haemonchus) HCON_00159530(haemonchus) HCON_00159540(haemonchus) HCON_00159550(haemonchus) HCON_00159590(haemonchus) HCON_00159600(haemonchus) HPBE_0000784601(heligmosomoides) NECAME_00312(necator_orig) NAME_00242(necator_rev) NAME_04846(necator_rev) WBGene00093439|PPA03885(p_pacificus) WBGene00304972|PPA47114(p_pacificus)		0	0	0	0	0	0	0	0	0	0	0	0
HCON_00159550	313	313 aa	TM(7x)		SEG: 0.10 (30/313)					GO:0005575-cellular_component(L=0); GO:0016020-membrane(L=1); GO:0016021-integral component of membrane(L=4); GO:0031224-intrinsic component of membrane(L=3); GO:0044425-membrane part(L=2)	Serpentine type 7TM GPCR chemoreceptor Srx		OG0001465(20 genes,8 taxa): a_caninum (2 g.); a_ceylanicum (3 g.); c_elegans (1 g.); haemonchus (8 g.); heligmosomoides (1 g.); necator_orig (1 g.); necator_rev (2 g.); p_pacificus (2 g.)	OG0001465(20 genes,8 taxa): ANCCAN_05859(a_caninum) ANCCAN_05860(a_caninum) Acey_s0195.g1459(a_ceylanicum) Acey_s0195.v2.g4112(a_ceylanicum) Acey_s0195.v2.g4113(a_ceylanicum) WBGene00015799|C15H9.3(c_elegans) HCON_00153080(haemonchus) HCON_00159510(haemonchus) HCON_00159520(haemonchus) HCON_00159530(haemonchus) HCON_00159540(haemonchus) HCON_00159550(haemonchus) HCON_00159590(haemonchus) HCON_00159600(haemonchus) HPBE_0000784601(heligmosomoides) NECAME_00312(necator_orig) NAME_00242(necator_rev) NAME_04846(necator_rev) WBGene00093439|PPA03885(p_pacificus) WBGene00304972|PPA47114(p_pacificus)		0	0.688884	0	0	0	0	0	2	0	0	0	0
HCON_00159560	94	94 aa			SEG: 0.29 (27/94)								OG0014866(4 genes,1 taxa): haemonchus (4 g.)	OG0014866(4 genes,1 taxa): HCON_00079770(haemonchus) HCON_00103330(haemonchus) HCON_00159560(haemonchus) HCON_00183990(haemonchus)		0	0	0	0	0	0	0	0	0	0	0	0
HCON_00159570	85	85 aa					Ribonuclease H superfamily [IPR036397]						OG0000469(35 genes,1 taxa): haemonchus (35 g.)	OG0000469(35 genes,1 taxa): HCON_00024190(haemonchus) HCON_00026120(haemonchus) HCON_00026330(haemonchus) HCON_00028660(haemonchus) HCON_00028840(haemonchus) HCON_00033120(haemonchus) HCON_00047820(haemonchus) HCON_00049650(haemonchus) HCON_00086370(haemonchus) HCON_00092710(haemonchus) HCON_00094270(haemonchus) HCON_00094880(haemonchus) HCON_00096670(haemonchus) HCON_00097480(haemonchus) HCON_00102020(haemonchus) HCON_00104980(haemonchus) HCON_00109410(haemonchus) HCON_00116090(haemonchus) HCON_00124610(haemonchus) HCON_00127860(haemonchus) HCON_00128730(haemonchus) HCON_00129820(haemonchus) HCON_00139810(haemonchus) HCON_00139820(haemonchus) HCON_00147720(haemonchus) HCON_00151680(haemonchus) HCON_00156080(haemonchus) HCON_00159570(haemonchus) HCON_00163510(haemonchus) HCON_00166820(haemonchus) HCON_00171280(haemonchus) HCON_00176680(haemonchus) HCON_00182400(haemonchus) HCON_00187570(haemonchus) HCON_00189550(haemonchus)		0	0	0	0	0	0	0	0	0	0	0	0
HCON_00159580	104	104 aa				HTH_48 [PF17906.4]	Mos1 transposase, HTH domain [IPR041426]	GO:0000729-DNA double-strand break processing(L=8); GO:0000737-DNA catabolic process, endonucleolytic(L=7); GO:0000738-DNA catabolic process, exonucleolytic(L=7); GO:0006139-nucleobase-containing compound metabolic process(L=3); GO:0006259-DNA metabolic process(L=4); GO:0006281-DNA repair(L=5); GO:0006282-regulation of DNA repair(L=7); GO:0006302-double-strand break repair(L=7); GO:0006308-DNA catabolic process(L=5); GO:0006310-DNA recombination(L=5); GO:0006313-transposition, DNA-mediated(L=3); GO:0006325-chromatin organization(L=4); GO:0006464-cellular protein modification process(L=5); GO:0006479-protein methylation(L=4); GO:0006725-cellular aromatic compound metabolic process(L=3); GO:0006807-nitrogen compound metabolic process(L=2); GO:0006950-response to stress(L=2); GO:0006974-cellular response to DNA damage stimulus(L=4); GO:0006996-organelle organization(L=3); GO:0008150-biological_process(L=0); GO:0008152-metabolic process(L=1); GO:0008213-protein alkylation(L=6); GO:0009056-catabolic process(L=2); GO:0009057-macromolecule catabolic process(L=4); GO:0009893-positive regulation of metabolic process(L=4); GO:0009987-cellular process(L=1); GO:0010564-regulation of cell cycle process(L=5); GO:0010604-positive regulation of macromolecule metabolic process(L=5); GO:0010639-negative regulation of organelle organization(L=6); GO:0010948-negative regulation of cell cycle process(L=6); GO:0015074-DNA integration(L=5); GO:0016043-cellular component organization(L=2); GO:0016569-covalent chromatin modification(L=5); GO:0016570-histone modification(L=6); GO:0016571-histone methylation(L=5); GO:0018022-peptidyl-lysine methylation(L=5); GO:0018193-peptidyl-amino acid modification(L=6); GO:0018205-peptidyl-lysine modification(L=7); GO:0019219-regulation of nucleobase-containing compound metabolic process(L=5); GO:0019222-regulation of metabolic process(L=3); GO:0019439-aromatic compound catabolic process(L=4); GO:0019538-protein metabolic process(L=3); GO:0031323-regulation of cellular metabolic process(L=4); GO:0031325-positive regulation of cellular metabolic process(L=5); GO:0032196-transposition(L=3); GO:0032259-methylation(L=2); GO:0033043-regulation of organelle organization(L=5); GO:0033044-regulation of chromosome organization(L=6); GO:0033554-cellular response to stress(L=3); GO:0034641-cellular nitrogen compound metabolic process(L=3); GO:0034655-nucleobase-containing compound catabolic process(L=4); GO:0034968-histone lysine methylation(L=8); GO:0036211-protein modification process(L=4); GO:0043170-macromolecule metabolic process(L=3); GO:0043412-macromolecule modification(L=4); GO:0043414-macromolecule methylation(L=3); GO:0044237-cellular metabolic process(L=2); GO:0044238-primary metabolic process(L=2); GO:0044248-cellular catabolic process(L=3); GO:0044260-cellular macromolecule metabolic process(L=3); GO:0044265-cellular macromolecule catabolic process(L=4); GO:0044267-cellular protein metabolic process(L=4); GO:0044270-cellular nitrogen compound catabolic process(L=4); GO:0044699-single-organism process(L=1); GO:0044763-single-organism cellular process(L=2); GO:0045739-positive regulation of DNA repair(L=7); GO:0045935-positive regulation of nucleobase-containing compound metabolic process(L=6); GO:0046483-heterocycle metabolic process(L=3); GO:0046700-heterocycle catabolic process(L=4); GO:0048518-positive regulation of biological process(L=3); GO:0048519-negative regulation of biological process(L=3); GO:0048522-positive regulation of cellular process(L=4); GO:0048523-negative regulation of cellular process(L=4); GO:0048583-regulation of response to stimulus(L=3); GO:0048584-positive regulation of response to stimulus(L=4); GO:0050789-regulation of biological process(L=2); GO:0050794-regulation of cellular process(L=3); GO:0050896-response to stimulus(L=1); GO:0051052-regulation of DNA metabolic process(L=5); GO:0051054-positive regulation of DNA metabolic process(L=6); GO:0051128-regulation of cellular component organization(L=4); GO:0051129-negative regulation of cellular component organization(L=5); GO:0051171-regulation of nitrogen compound metabolic process(L=4); GO:0051173-positive regulation of nitrogen compound metabolic process(L=5); GO:0051276-chromosome organization(L=4); GO:0051716-cellular response to stimulus(L=2); GO:0051726-regulation of cell cycle(L=4); GO:0060255-regulation of macromolecule metabolic process(L=4); GO:0065007-biological regulation(L=1); GO:0071156-regulation of cell cycle arrest(L=6); GO:0071157-negative regulation of cell cycle arrest(L=6); GO:0071704-organic substance metabolic process(L=2); GO:0071840-cellular component organization or biogenesis(L=1); GO:0080090-regulation of primary metabolic process(L=4); GO:0080134-regulation of response to stress(L=4); GO:0080135-regulation of cellular response to stress(L=4); GO:0090304-nucleic acid metabolic process(L=4); GO:0090305-nucleic acid phosphodiester bond hydrolysis(L=5); GO:1901360-organic cyclic compound metabolic process(L=3); GO:1901361-organic cyclic compound catabolic process(L=4); GO:1901575-organic substance catabolic process(L=3); GO:2000779-regulation of double-strand break repair(L=8); GO:2000781-positive regulation of double-strand break repair(L=8); GO:2001020-regulation of response to DNA damage stimulus(L=6); GO:2001022-positive regulation of response to DNA damage stimulus(L=5); GO:2001032-regulation of double-strand break repair via nonhomologous end joining(L=8); GO:2001034-positive regulation of double-strand break repair via nonhomologous end joining(L=8); GO:2001251-negative regulation of chromosome organization(L=7)	GO:0003674-molecular_function(L=0); GO:0003676-nucleic acid binding(L=3); GO:0003677-DNA binding(L=4); GO:0003824-catalytic activity(L=1); GO:0004518-nuclease activity(L=4); GO:0004519-endonuclease activity(L=5); GO:0004803-transposase activity(L=2); GO:0005488-binding(L=1); GO:0008168-methyltransferase activity(L=4); GO:0008170-N-methyltransferase activity(L=5); GO:0008270-zinc ion binding(L=6); GO:0008276-protein methyltransferase activity(L=5); GO:0008757-S-adenosylmethionine-dependent methyltransferase activity(L=5); GO:0016278-lysine N-methyltransferase activity(L=6); GO:0016279-protein-lysine N-methyltransferase activity(L=6); GO:0016740-transferase activity(L=2); GO:0016741-transferase activity, transferring one-carbon groups(L=3); GO:0016787-hydrolase activity(L=2); GO:0016788-hydrolase activity, acting on ester bonds(L=3); GO:0018024-histone-lysine N-methyltransferase activity(L=7); GO:0042054-histone methyltransferase activity(L=6); GO:0043167-ion binding(L=2); GO:0043169-cation binding(L=3); GO:0043566-structure-specific DNA binding(L=5); GO:0046872-metal ion binding(L=4); GO:0046914-transition metal ion binding(L=5); GO:0097159-organic cyclic compound binding(L=2); GO:1901363-heterocyclic compound binding(L=2)	GO:0005575-cellular_component(L=0); GO:0005622-intracellular(L=3); GO:0005623-cell(L=1); GO:0005634-nucleus(L=5); GO:0005694-chromosome(L=4); GO:0043226-organelle(L=1); GO:0043227-membrane-bounded organelle(L=2); GO:0043228-non-membrane-bounded organelle(L=2); GO:0043229-intracellular organelle(L=3); GO:0043231-intracellular membrane-bounded organelle(L=4); GO:0043232-intracellular non-membrane-bounded organelle(L=3); GO:0044424-intracellular part(L=3); GO:0044464-cell part(L=2)	SET domain and mariner transposase fusion	310	OG0000628(30 genes,4 taxa): a_ceylanicum (3 g.); haemonchus (25 g.); necator_orig (1 g.); teladorsagia (1 g.)	OG0000628(30 genes,4 taxa): Acey_s0043.g868(a_ceylanicum) Acey_s0299.g1780(a_ceylanicum) Acey_s0730.g1896(a_ceylanicum) HCON_00003150(haemonchus) HCON_00006390(haemonchus) HCON_00020930(haemonchus) HCON_00022800(haemonchus) HCON_00044270(haemonchus) HCON_00044280(haemonchus) HCON_00047170(haemonchus) HCON_00052580(haemonchus) HCON_00052940(haemonchus) HCON_00056850(haemonchus) HCON_00058500(haemonchus) HCON_00063870(haemonchus) HCON_00071090(haemonchus) HCON_00071380(haemonchus) HCON_00078830(haemonchus) HCON_00085170(haemonchus) HCON_00095420(haemonchus) HCON_00131590(haemonchus) HCON_00145930(haemonchus) HCON_00146760(haemonchus) HCON_00151940(haemonchus) HCON_00159580(haemonchus) HCON_00168920(haemonchus) HCON_00174210(haemonchus) HCON_00184770(haemonchus) NECAME_07365(necator_orig) TELCIR_17901(teladorsagia)		3.5125	0	0	0	0	0	1	0	0	0	0	0
HCON_00159590	194	194 aa	SigP+TM(2x)		SEG: 0.12 (24/194)								OG0001465(20 genes,8 taxa): a_caninum (2 g.); a_ceylanicum (3 g.); c_elegans (1 g.); haemonchus (8 g.); heligmosomoides (1 g.); necator_orig (1 g.); necator_rev (2 g.); p_pacificus (2 g.)	OG0001465(20 genes,8 taxa): ANCCAN_05859(a_caninum) ANCCAN_05860(a_caninum) Acey_s0195.g1459(a_ceylanicum) Acey_s0195.v2.g4112(a_ceylanicum) Acey_s0195.v2.g4113(a_ceylanicum) WBGene00015799|C15H9.3(c_elegans) HCON_00153080(haemonchus) HCON_00159510(haemonchus) HCON_00159520(haemonchus) HCON_00159530(haemonchus) HCON_00159540(haemonchus) HCON_00159550(haemonchus) HCON_00159590(haemonchus) HCON_00159600(haemonchus) HPBE_0000784601(heligmosomoides) NECAME_00312(necator_orig) NAME_00242(necator_rev) NAME_04846(necator_rev) WBGene00093439|PPA03885(p_pacificus) WBGene00304972|PPA47114(p_pacificus)		0	0	0	0	0	0	0	0	0	0	0	0
HCON_00159600	121	121 aa	TM(1x)										OG0001465(20 genes,8 taxa): a_caninum (2 g.); a_ceylanicum (3 g.); c_elegans (1 g.); haemonchus (8 g.); heligmosomoides (1 g.); necator_orig (1 g.); necator_rev (2 g.); p_pacificus (2 g.)	OG0001465(20 genes,8 taxa): ANCCAN_05859(a_caninum) ANCCAN_05860(a_caninum) Acey_s0195.g1459(a_ceylanicum) Acey_s0195.v2.g4112(a_ceylanicum) Acey_s0195.v2.g4113(a_ceylanicum) WBGene00015799|C15H9.3(c_elegans) HCON_00153080(haemonchus) HCON_00159510(haemonchus) HCON_00159520(haemonchus) HCON_00159530(haemonchus) HCON_00159540(haemonchus) HCON_00159550(haemonchus) HCON_00159590(haemonchus) HCON_00159600(haemonchus) HPBE_0000784601(heligmosomoides) NECAME_00312(necator_orig) NAME_00242(necator_rev) NAME_04846(necator_rev) WBGene00093439|PPA03885(p_pacificus) WBGene00304972|PPA47114(p_pacificus)		0	0	0	0	0	0	0	0	0	0	0	0
HCON_00159610	233	233 aa			SEG: 0.06 (13/233)			GO:0006139-nucleobase-containing compound metabolic process(L=3); GO:0006259-DNA metabolic process(L=4); GO:0006260-DNA replication(L=5); GO:0006278-RNA-dependent DNA biosynthetic process(L=7); GO:0006725-cellular aromatic compound metabolic process(L=3); GO:0006807-nitrogen compound metabolic process(L=2); GO:0008150-biological_process(L=0); GO:0008152-metabolic process(L=1); GO:0009058-biosynthetic process(L=2); GO:0009059-macromolecule biosynthetic process(L=4); GO:0009987-cellular process(L=1); GO:0034641-cellular nitrogen compound metabolic process(L=3); GO:0034645-cellular macromolecule biosynthetic process(L=4); GO:0043170-macromolecule metabolic process(L=3); GO:0044237-cellular metabolic process(L=2); GO:0044238-primary metabolic process(L=2); GO:0044249-cellular biosynthetic process(L=3); GO:0044260-cellular macromolecule metabolic process(L=3); GO:0046483-heterocycle metabolic process(L=3); GO:0071704-organic substance metabolic process(L=2); GO:0090304-nucleic acid metabolic process(L=4); GO:0090305-nucleic acid phosphodiester bond hydrolysis(L=5); GO:1901360-organic cyclic compound metabolic process(L=3); GO:1901576-organic substance biosynthetic process(L=3)	GO:0003674-molecular_function(L=0); GO:0003676-nucleic acid binding(L=3); GO:0003723-RNA binding(L=4); GO:0003824-catalytic activity(L=1); GO:0003964-RNA-directed DNA polymerase activity(L=6); GO:0004518-nuclease activity(L=4); GO:0004519-endonuclease activity(L=5); GO:0005488-binding(L=1); GO:0016740-transferase activity(L=2); GO:0016772-transferase activity, transferring phosphorus-containing groups(L=3); GO:0016779-nucleotidyltransferase activity(L=4); GO:0016787-hydrolase activity(L=2); GO:0016788-hydrolase activity, acting on ester bonds(L=3); GO:0034061-DNA polymerase activity(L=5); GO:0097159-organic cyclic compound binding(L=2); GO:1901363-heterocyclic compound binding(L=2)		Reverse transcriptase (RNA-dependent DNA polymerase)		OG0000294(45 genes,5 taxa): a_ceylanicum (19 g.); haemonchus (8 g.); heligmosomoides (8 g.); nippostrongylus (3 g.); teladorsagia (7 g.)	OG0000294(45 genes,5 taxa): Acey_s0001.g71(a_ceylanicum) Acey_s0005.g2625(a_ceylanicum) Acey_s0010.g1038(a_ceylanicum) Acey_s0018.g3712(a_ceylanicum) Acey_s0022.g534(a_ceylanicum) Acey_s0022.g546(a_ceylanicum) Acey_s0025.g1255(a_ceylanicum) Acey_s0028.g1636(a_ceylanicum) Acey_s0032.g2479(a_ceylanicum) Acey_s0041.g416(a_ceylanicum) Acey_s0058.g2937(a_ceylanicum) Acey_s0089.g2273(a_ceylanicum) Acey_s0097.g3004(a_ceylanicum) Acey_s0184.g1011(a_ceylanicum) Acey_s0188.g1144(a_ceylanicum) Acey_s0352.g3261(a_ceylanicum) Acey_s0585.g315(a_ceylanicum) Acey_s0602.g521(a_ceylanicum) Acey_s0972.g3256(a_ceylanicum) HCON_00012440(haemonchus) HCON_00047360(haemonchus) HCON_00049740(haemonchus) HCON_00050510(haemonchus) HCON_00159610(haemonchus) HCON_00181050(haemonchus) HCON_00181060(haemonchus) HCON_00182590(haemonchus) HPBE_0000966801(heligmosomoides) HPBE_0001006701(heligmosomoides) HPBE_0001180301(heligmosomoides) HPBE_0001454501(heligmosomoides) HPBE_0002170301(heligmosomoides) HPBE_0002393801(heligmosomoides) HPBE_0002584401(heligmosomoides) HPBE_0002666001(heligmosomoides) NBR_0000356701(nippostrongylus) NBR_0000597201(nippostrongylus) NBR_0000911801(nippostrongylus) TELCIR_02373(teladorsagia) TELCIR_04285(teladorsagia) TELCIR_07599(teladorsagia) TELCIR_13612(teladorsagia) TELCIR_21395(teladorsagia) TELCIR_21431(teladorsagia) TELCIR_24222(teladorsagia)		0	0	0	0	0	0	0	0	0	0	0	0
HCON_00159620	171	171 aa											OG0013403(5 genes,3 taxa): a_ceylanicum (2 g.); haemonchus (2 g.); nippostrongylus (1 g.)	OG0013403(5 genes,3 taxa): Acey_s0094.g2714(a_ceylanicum) Acey_s0224.g2702(a_ceylanicum) HCON_00149120(haemonchus) HCON_00159620(haemonchus) NBR_0000773001(nippostrongylus)		0	0	0	0	0	0	0	0	0	0	0	0
HCON_00159630	404	404 aa											OG0006316(12 genes,4 taxa): a_caninum (1 g.); a_ceylanicum (4 g.); haemonchus (6 g.); nippostrongylus (1 g.)	OG0006316(12 genes,4 taxa): ANCCAN_29257(a_caninum) Acey_s0012.v2.g5781(a_ceylanicum) Acey_s0021.v2.g3806(a_ceylanicum) Acey_s0082.v2.g8151(a_ceylanicum) Acey_s0082.v2.g8152(a_ceylanicum) HCON_00089730(haemonchus) HCON_00138770(haemonchus) HCON_00143570(haemonchus) HCON_00149820(haemonchus) HCON_00149830(haemonchus) HCON_00159630(haemonchus) NBR_0000858501(nippostrongylus)		0.233922	0.386366	0.209679	2.20499	2.09089	2.89615	1	2	1	11	12	15	-1.43968	0.0870881
HCON_00159632	62	62 aa	TM(2x)													0	0	0	0	0	0	0	0	0	0	0	0
HCON_00159635	76	76 aa	TM(1x)		SEG: 0.50 (38/76)											0	0	0	0	6.58084	0	0	0	0	0	4	0
HCON_00159640	76	76 aa														0	0	2.04908	0	0	0	0	0	1	0	0	0
HCON_00159650	98	98 aa	SigP		SEG: 0.74 (73/98)								OG0000915(25 genes,9 taxa): a_caninum (5 g.); a_ceylanicum (3 g.); haemonchus (1 g.); heligmosomoides (3 g.); necator_orig (2 g.); necator_rev (2 g.); nippostrongylus (1 g.); p_pacificus (2 g.); teladorsagia (6 g.)	OG0000915(25 genes,9 taxa): ANCCAN_21775(a_caninum) ANCCAN_21776(a_caninum) ANCCAN_21778(a_caninum) ANCCAN_22909(a_caninum) ANCCAN_22912(a_caninum) Acey_s0004.v2.g11294(a_ceylanicum) Acey_s0004.v2.g11299(a_ceylanicum) Acey_s0004.v2.g11301(a_ceylanicum) HCON_00159650(haemonchus) HPBE_0000139001(heligmosomoides) HPBE_0000139101(heligmosomoides) HPBE_0000310301(heligmosomoides) NECAME_03290(necator_orig) NECAME_03292(necator_orig) NAME_02550(necator_rev) NAME_02551(necator_rev) NBR_0000879301(nippostrongylus) WBGene00202790|PPA29922(p_pacificus) WBGene00272893|PPA34524(p_pacificus) TELCIR_00401(teladorsagia) TELCIR_00404(teladorsagia) TELCIR_00405(teladorsagia) TELCIR_00406(teladorsagia) TELCIR_24641(teladorsagia) TELCIR_25143(teladorsagia)		0	0	0	0	0	0	0	0	0	0	0	0
HCON_00159660	245	245 aa											OG0000180(58 genes,3 taxa): haemonchus (55 g.); heligmosomoides (1 g.); teladorsagia (2 g.)	OG0000180(58 genes,3 taxa): HCON_00045700(haemonchus) HCON_00045710(haemonchus) HCON_00083510(haemonchus) HCON_00083520(haemonchus) HCON_00083530(haemonchus) HCON_00083620(haemonchus) HCON_00084570(haemonchus) HCON_00084580(haemonchus) HCON_00142090(haemonchus) HCON_00142100(haemonchus) HCON_00142790(haemonchus) HCON_00142840(haemonchus) HCON_00142980(haemonchus) HCON_00147160(haemonchus) HCON_00147170(haemonchus) HCON_00147790(haemonchus) HCON_00147800(haemonchus) HCON_00147810(haemonchus) HCON_00147820(haemonchus) HCON_00149260(haemonchus) HCON_00149650(haemonchus) HCON_00149660(haemonchus) HCON_00150710(haemonchus) HCON_00150720(haemonchus) HCON_00154380(haemonchus) HCON_00155090(haemonchus) HCON_00155110(haemonchus) HCON_00158440(haemonchus) HCON_00158690(haemonchus) HCON_00158700(haemonchus) HCON_00158715(haemonchus) HCON_00158720(haemonchus) HCON_00158790(haemonchus) HCON_00158800(haemonchus) HCON_00159482(haemonchus) HCON_00159660(haemonchus) HCON_00159680(haemonchus) HCON_00159690(haemonchus) HCON_00159692(haemonchus) HCON_00159695(haemonchus) HCON_00159700(haemonchus) HCON_00159800(haemonchus) HCON_00159810(haemonchus) HCON_00159820(haemonchus) HCON_00159840(haemonchus) HCON_00159860(haemonchus) HCON_00159870(haemonchus) HCON_00159880(haemonchus) HCON_00159890(haemonchus) HCON_00159980(haemonchus) HCON_00160000(haemonchus) HCON_00160010(haemonchus) HCON_00160680(haemonchus) HCON_00161670(haemonchus) HCON_00161680(haemonchus) HPBE_0001917701(heligmosomoides) TELCIR_00024(teladorsagia) TELCIR_02612(teladorsagia)		0	1.06171	0	0.399351	3.21151	2.40754	0	3	0	1	11	7
HCON_00159670	328	328 aa	SigP		SEG: 0.03 (10/328)				GO:0003674-molecular_function(L=0); GO:0003676-nucleic acid binding(L=3); GO:0005488-binding(L=1); GO:0008270-zinc ion binding(L=6); GO:0043167-ion binding(L=2); GO:0043169-cation binding(L=3); GO:0046872-metal ion binding(L=4); GO:0046914-transition metal ion binding(L=5); GO:0097159-organic cyclic compound binding(L=2); GO:1901363-heterocyclic compound binding(L=2)		ZnF_C2HC		OG0000069(85 genes,9 taxa): a_caninum (8 g.); a_ceylanicum (10 g.); c_elegans (2 g.); haemonchus (20 g.); heligmosomoides (15 g.); necator_orig (3 g.); necator_rev (12 g.); nippostrongylus (13 g.); teladorsagia (2 g.)	OG0000069(85 genes,9 taxa): ANCCAN_06515(a_caninum) ANCCAN_07165(a_caninum) ANCCAN_10139(a_caninum) ANCCAN_11229(a_caninum) ANCCAN_11811(a_caninum) ANCCAN_22913(a_caninum) ANCCAN_25186(a_caninum) ANCCAN_30687(a_caninum) Acey_s0007.g3370(a_ceylanicum) Acey_s0008.v2.g14161(a_ceylanicum) Acey_s0013.v2.g9308(a_ceylanicum) Acey_s0013.v2.g9399(a_ceylanicum) Acey_s0020.v2.g15045(a_ceylanicum) Acey_s0040.v2.g13725(a_ceylanicum) Acey_s0146.g2519(a_ceylanicum) Acey_s0153.v2.g11891(a_ceylanicum) Acey_s0371.v2.g17299(a_ceylanicum) Acey_s0632.v2.g5538(a_ceylanicum) WBGene00003979|T27D12.4|pes-5(c_elegans) WBGene00194725|T16H12.13(c_elegans) HCON_00002460(haemonchus) HCON_00012460(haemonchus) HCON_00012860(haemonchus) HCON_00012870(haemonchus) HCON_00043790(haemonchus) HCON_00062260(haemonchus) HCON_00078850(haemonchus) HCON_00087130(haemonchus) HCON_00110090(haemonchus) HCON_00115620(haemonchus) HCON_00130170(haemonchus) HCON_00144220(haemonchus) HCON_00147240(haemonchus) HCON_00152720(haemonchus) HCON_00154960(haemonchus) HCON_00159670(haemonchus) HCON_00164380(haemonchus) HCON_00168990(haemonchus) HCON_00175420(haemonchus) HCON_00177240(haemonchus) HPBE_0000041701(heligmosomoides) HPBE_0000114601(heligmosomoides) HPBE_0000531601(heligmosomoides) HPBE_0000580801(heligmosomoides) HPBE_0000921101(heligmosomoides) HPBE_0001082901(heligmosomoides) HPBE_0001323001(heligmosomoides) HPBE_0001381501(heligmosomoides) HPBE_0001632601(heligmosomoides) HPBE_0001690601(heligmosomoides) HPBE_0001728401(heligmosomoides) HPBE_0001827701(heligmosomoides) HPBE_0002286901(heligmosomoides) HPBE_0002407001(heligmosomoides) HPBE_0002481401(heligmosomoides) NECAME_11103(necator_orig) NECAME_12435(necator_orig) NECAME_15068(necator_orig) NAME_02478(necator_rev) NAME_02719(necator_rev) NAME_03628(necator_rev) NAME_08307(necator_rev) NAME_08309(necator_rev) NAME_08990(necator_rev) NAME_08991(necator_rev) NAME_10045(necator_rev) NAME_11140(necator_rev) NAME_11141(necator_rev) NAME_11807(necator_rev) NAME_13712(necator_rev) NBR_0000069701(nippostrongylus) NBR_0000427901(nippostrongylus) NBR_0000980101(nippostrongylus) NBR_0001173301(nippostrongylus) NBR_0001227301(nippostrongylus) NBR_0001256901(nippostrongylus) NBR_0001485401(nippostrongylus) NBR_0001581001(nippostrongylus) NBR_0001715701(nippostrongylus) NBR_0001758001(nippostrongylus) NBR_0001843401(nippostrongylus) NBR_0002070701(nippostrongylus) NBR_0002176501(nippostrongylus) TELCIR_08740(teladorsagia) TELCIR_13639(teladorsagia)		0	0	0	0	0	0	0	0	0	0	0	0
HCON_00159680	263	263 aa	SigP										OG0000180(58 genes,3 taxa): haemonchus (55 g.); heligmosomoides (1 g.); teladorsagia (2 g.)	OG0000180(58 genes,3 taxa): HCON_00045700(haemonchus) HCON_00045710(haemonchus) HCON_00083510(haemonchus) HCON_00083520(haemonchus) HCON_00083530(haemonchus) HCON_00083620(haemonchus) HCON_00084570(haemonchus) HCON_00084580(haemonchus) HCON_00142090(haemonchus) HCON_00142100(haemonchus) HCON_00142790(haemonchus) HCON_00142840(haemonchus) HCON_00142980(haemonchus) HCON_00147160(haemonchus) HCON_00147170(haemonchus) HCON_00147790(haemonchus) HCON_00147800(haemonchus) HCON_00147810(haemonchus) HCON_00147820(haemonchus) HCON_00149260(haemonchus) HCON_00149650(haemonchus) HCON_00149660(haemonchus) HCON_00150710(haemonchus) HCON_00150720(haemonchus) HCON_00154380(haemonchus) HCON_00155090(haemonchus) HCON_00155110(haemonchus) HCON_00158440(haemonchus) HCON_00158690(haemonchus) HCON_00158700(haemonchus) HCON_00158715(haemonchus) HCON_00158720(haemonchus) HCON_00158790(haemonchus) HCON_00158800(haemonchus) HCON_00159482(haemonchus) HCON_00159660(haemonchus) HCON_00159680(haemonchus) HCON_00159690(haemonchus) HCON_00159692(haemonchus) HCON_00159695(haemonchus) HCON_00159700(haemonchus) HCON_00159800(haemonchus) HCON_00159810(haemonchus) HCON_00159820(haemonchus) HCON_00159840(haemonchus) HCON_00159860(haemonchus) HCON_00159870(haemonchus) HCON_00159880(haemonchus) HCON_00159890(haemonchus) HCON_00159980(haemonchus) HCON_00160000(haemonchus) HCON_00160010(haemonchus) HCON_00160680(haemonchus) HCON_00161670(haemonchus) HCON_00161680(haemonchus) HPBE_0001917701(heligmosomoides) TELCIR_00024(teladorsagia) TELCIR_02612(teladorsagia)		0.364935	0.344442	0.668418	2.46866	1.90471	1.41474	1	1	2	8	7	5
HCON_00159690	135	135 aa	SigP										OG0000180(58 genes,3 taxa): haemonchus (55 g.); heligmosomoides (1 g.); teladorsagia (2 g.)	OG0000180(58 genes,3 taxa): HCON_00045700(haemonchus) HCON_00045710(haemonchus) HCON_00083510(haemonchus) HCON_00083520(haemonchus) HCON_00083530(haemonchus) HCON_00083620(haemonchus) HCON_00084570(haemonchus) HCON_00084580(haemonchus) HCON_00142090(haemonchus) HCON_00142100(haemonchus) HCON_00142790(haemonchus) HCON_00142840(haemonchus) HCON_00142980(haemonchus) HCON_00147160(haemonchus) HCON_00147170(haemonchus) HCON_00147790(haemonchus) HCON_00147800(haemonchus) HCON_00147810(haemonchus) HCON_00147820(haemonchus) HCON_00149260(haemonchus) HCON_00149650(haemonchus) HCON_00149660(haemonchus) HCON_00150710(haemonchus) HCON_00150720(haemonchus) HCON_00154380(haemonchus) HCON_00155090(haemonchus) HCON_00155110(haemonchus) HCON_00158440(haemonchus) HCON_00158690(haemonchus) HCON_00158700(haemonchus) HCON_00158715(haemonchus) HCON_00158720(haemonchus) HCON_00158790(haemonchus) HCON_00158800(haemonchus) HCON_00159482(haemonchus) HCON_00159660(haemonchus) HCON_00159680(haemonchus) HCON_00159690(haemonchus) HCON_00159692(haemonchus) HCON_00159695(haemonchus) HCON_00159700(haemonchus) HCON_00159800(haemonchus) HCON_00159810(haemonchus) HCON_00159820(haemonchus) HCON_00159840(haemonchus) HCON_00159860(haemonchus) HCON_00159870(haemonchus) HCON_00159880(haemonchus) HCON_00159890(haemonchus) HCON_00159980(haemonchus) HCON_00160000(haemonchus) HCON_00160010(haemonchus) HCON_00160680(haemonchus) HCON_00161670(haemonchus) HCON_00161680(haemonchus) HPBE_0001917701(heligmosomoides) TELCIR_00024(teladorsagia) TELCIR_02612(teladorsagia)		0	0	1.40183	0	0	0	0	0	2	0	0	0
HCON_00159692	69	69 aa			SEG: 0.19 (13/69)								OG0000180(58 genes,3 taxa): haemonchus (55 g.); heligmosomoides (1 g.); teladorsagia (2 g.)	OG0000180(58 genes,3 taxa): HCON_00045700(haemonchus) HCON_00045710(haemonchus) HCON_00083510(haemonchus) HCON_00083520(haemonchus) HCON_00083530(haemonchus) HCON_00083620(haemonchus) HCON_00084570(haemonchus) HCON_00084580(haemonchus) HCON_00142090(haemonchus) HCON_00142100(haemonchus) HCON_00142790(haemonchus) HCON_00142840(haemonchus) HCON_00142980(haemonchus) HCON_00147160(haemonchus) HCON_00147170(haemonchus) HCON_00147790(haemonchus) HCON_00147800(haemonchus) HCON_00147810(haemonchus) HCON_00147820(haemonchus) HCON_00149260(haemonchus) HCON_00149650(haemonchus) HCON_00149660(haemonchus) HCON_00150710(haemonchus) HCON_00150720(haemonchus) HCON_00154380(haemonchus) HCON_00155090(haemonchus) HCON_00155110(haemonchus) HCON_00158440(haemonchus) HCON_00158690(haemonchus) HCON_00158700(haemonchus) HCON_00158715(haemonchus) HCON_00158720(haemonchus) HCON_00158790(haemonchus) HCON_00158800(haemonchus) HCON_00159482(haemonchus) HCON_00159660(haemonchus) HCON_00159680(haemonchus) HCON_00159690(haemonchus) HCON_00159692(haemonchus) HCON_00159695(haemonchus) HCON_00159700(haemonchus) HCON_00159800(haemonchus) HCON_00159810(haemonchus) HCON_00159820(haemonchus) HCON_00159840(haemonchus) HCON_00159860(haemonchus) HCON_00159870(haemonchus) HCON_00159880(haemonchus) HCON_00159890(haemonchus) HCON_00159980(haemonchus) HCON_00160000(haemonchus) HCON_00160010(haemonchus) HCON_00160680(haemonchus) HCON_00161670(haemonchus) HCON_00161680(haemonchus) HPBE_0001917701(heligmosomoides) TELCIR_00024(teladorsagia) TELCIR_02612(teladorsagia)		0	0	0	0	0	0	0	0	0	0	0	0
HCON_00159695	86	86 aa											OG0000180(58 genes,3 taxa): haemonchus (55 g.); heligmosomoides (1 g.); teladorsagia (2 g.)	OG0000180(58 genes,3 taxa): HCON_00045700(haemonchus) HCON_00045710(haemonchus) HCON_00083510(haemonchus) HCON_00083520(haemonchus) HCON_00083530(haemonchus) HCON_00083620(haemonchus) HCON_00084570(haemonchus) HCON_00084580(haemonchus) HCON_00142090(haemonchus) HCON_00142100(haemonchus) HCON_00142790(haemonchus) HCON_00142840(haemonchus) HCON_00142980(haemonchus) HCON_00147160(haemonchus) HCON_00147170(haemonchus) HCON_00147790(haemonchus) HCON_00147800(haemonchus) HCON_00147810(haemonchus) HCON_00147820(haemonchus) HCON_00149260(haemonchus) HCON_00149650(haemonchus) HCON_00149660(haemonchus) HCON_00150710(haemonchus) HCON_00150720(haemonchus) HCON_00154380(haemonchus) HCON_00155090(haemonchus) HCON_00155110(haemonchus) HCON_00158440(haemonchus) HCON_00158690(haemonchus) HCON_00158700(haemonchus) HCON_00158715(haemonchus) HCON_00158720(haemonchus) HCON_00158790(haemonchus) HCON_00158800(haemonchus) HCON_00159482(haemonchus) HCON_00159660(haemonchus) HCON_00159680(haemonchus) HCON_00159690(haemonchus) HCON_00159692(haemonchus) HCON_00159695(haemonchus) HCON_00159700(haemonchus) HCON_00159800(haemonchus) HCON_00159810(haemonchus) HCON_00159820(haemonchus) HCON_00159840(haemonchus) HCON_00159860(haemonchus) HCON_00159870(haemonchus) HCON_00159880(haemonchus) HCON_00159890(haemonchus) HCON_00159980(haemonchus) HCON_00160000(haemonchus) HCON_00160010(haemonchus) HCON_00160680(haemonchus) HCON_00161670(haemonchus) HCON_00161680(haemonchus) HPBE_0001917701(heligmosomoides) TELCIR_00024(teladorsagia) TELCIR_02612(teladorsagia)		0	0	0	0	0	0	0	0	0	0	0	0
HCON_00159700	135	135 aa	SigP										OG0000180(58 genes,3 taxa): haemonchus (55 g.); heligmosomoides (1 g.); teladorsagia (2 g.)	OG0000180(58 genes,3 taxa): HCON_00045700(haemonchus) HCON_00045710(haemonchus) HCON_00083510(haemonchus) HCON_00083520(haemonchus) HCON_00083530(haemonchus) HCON_00083620(haemonchus) HCON_00084570(haemonchus) HCON_00084580(haemonchus) HCON_00142090(haemonchus) HCON_00142100(haemonchus) HCON_00142790(haemonchus) HCON_00142840(haemonchus) HCON_00142980(haemonchus) HCON_00147160(haemonchus) HCON_00147170(haemonchus) HCON_00147790(haemonchus) HCON_00147800(haemonchus) HCON_00147810(haemonchus) HCON_00147820(haemonchus) HCON_00149260(haemonchus) HCON_00149650(haemonchus) HCON_00149660(haemonchus) HCON_00150710(haemonchus) HCON_00150720(haemonchus) HCON_00154380(haemonchus) HCON_00155090(haemonchus) HCON_00155110(haemonchus) HCON_00158440(haemonchus) HCON_00158690(haemonchus) HCON_00158700(haemonchus) HCON_00158715(haemonchus) HCON_00158720(haemonchus) HCON_00158790(haemonchus) HCON_00158800(haemonchus) HCON_00159482(haemonchus) HCON_00159660(haemonchus) HCON_00159680(haemonchus) HCON_00159690(haemonchus) HCON_00159692(haemonchus) HCON_00159695(haemonchus) HCON_00159700(haemonchus) HCON_00159800(haemonchus) HCON_00159810(haemonchus) HCON_00159820(haemonchus) HCON_00159840(haemonchus) HCON_00159860(haemonchus) HCON_00159870(haemonchus) HCON_00159880(haemonchus) HCON_00159890(haemonchus) HCON_00159980(haemonchus) HCON_00160000(haemonchus) HCON_00160010(haemonchus) HCON_00160680(haemonchus) HCON_00161670(haemonchus) HCON_00161680(haemonchus) HPBE_0001917701(heligmosomoides) TELCIR_00024(teladorsagia) TELCIR_02612(teladorsagia)		0	0	0	37.7043	12.3102	29.3662	0	0	0	15	11	20	-6.34988	4.25386e-05
HCON_00159710	657	657 aa			SEG: 0.07 (49/657)	CTP_synth_N [PF06418.17]; GATase [PF00117.31]; Peptidase_C26 [PF07722.16]	CTP synthase GATase domain [IPR033828]; CTP synthase [IPR004468]; CTP synthase, N-terminal [IPR017456]; Class I glutamine amidotransferase-like [IPR029062]; Glutamine amidotransferase [IPR017926]; P-loop containing nucleoside triphosphate hydrolase [IPR027417]	GO:0000003-reproduction(L=1); GO:0002119-nematode larval development(L=5); GO:0002164-larval development(L=4); GO:0006139-nucleobase-containing compound metabolic process(L=3); GO:0006220-pyrimidine nucleotide metabolic process(L=5); GO:0006221-pyrimidine nucleotide biosynthetic process(L=7); GO:0006725-cellular aromatic compound metabolic process(L=3); GO:0006753-nucleoside phosphate metabolic process(L=4); GO:0006793-phosphorus metabolic process(L=3); GO:0006796-phosphate-containing compound metabolic process(L=4); GO:0006807-nitrogen compound metabolic process(L=2); GO:0006810-transport(L=3); GO:0006897-endocytosis(L=5); GO:0006898-receptor-mediated endocytosis(L=6); GO:0006915-apoptotic process(L=5); GO:0007275-multicellular organism development(L=3); GO:0008150-biological_process(L=0); GO:0008152-metabolic process(L=1); GO:0008219-cell death(L=3); GO:0009058-biosynthetic process(L=2); GO:0009117-nucleotide metabolic process(L=5); GO:0009165-nucleotide biosynthetic process(L=5); GO:0009790-embryo development(L=4); GO:0009791-post-embryonic development(L=4); GO:0009792-embryo development ending in birth or egg hatching(L=5); GO:0009987-cellular process(L=1); GO:0012501-programmed cell death(L=4); GO:0016192-vesicle-mediated transport(L=4); GO:0016265-obsolete death(L=),GO:0018130-heterocycle biosynthetic process(L=4); GO:0019438-aromatic compound biosynthetic process(L=4); GO:0019637-organophosphate metabolic process(L=3); GO:0032501-multicellular organismal process(L=1); GO:0032502-developmental process(L=1); GO:0034641-cellular nitrogen compound metabolic process(L=3); GO:0034654-nucleobase-containing compound biosynthetic process(L=4); GO:0040007-growth(L=1); GO:0040008-regulation of growth(L=3); GO:0040009-regulation of growth rate(L=4); GO:0040010-positive regulation of growth rate(L=5); GO:0040011-locomotion(L=1); GO:0044237-cellular metabolic process(L=2); GO:0044238-primary metabolic process(L=2); GO:0044249-cellular biosynthetic process(L=3); GO:0044271-cellular nitrogen compound biosynthetic process(L=4); GO:0044281-small molecule metabolic process(L=3); GO:0044699-single-organism process(L=1); GO:0044707-single-multicellular organism process(L=2); GO:0044710-single-organism metabolic process(L=2); GO:0044763-single-organism cellular process(L=2); GO:0044767-single-organism developmental process(L=2); GO:0045927-positive regulation of growth(L=4); GO:0046483-heterocycle metabolic process(L=3); GO:0048518-positive regulation of biological process(L=3); GO:0048856-anatomical structure development(L=2); GO:0050789-regulation of biological process(L=2); GO:0051179-localization(L=1); GO:0051234-establishment of localization(L=2); GO:0055086-nucleobase-containing small molecule metabolic process(L=3); GO:0065007-biological regulation(L=1); GO:0071704-organic substance metabolic process(L=2); GO:0072527-pyrimidine-containing compound metabolic process(L=4); GO:0072528-pyrimidine-containing compound biosynthetic process(L=5); GO:0090407-organophosphate biosynthetic process(L=4); GO:1901293-nucleoside phosphate biosynthetic process(L=4); GO:1901360-organic cyclic compound metabolic process(L=3); GO:1901362-organic cyclic compound biosynthetic process(L=4); GO:1901564-organonitrogen compound metabolic process(L=3); GO:1901566-organonitrogen compound biosynthetic process(L=4); GO:1901576-organic substance biosynthetic process(L=3)	GO:0003674-molecular_function(L=0); GO:0003824-catalytic activity(L=1); GO:0003883-CTP synthase activity(L=4); GO:0005198-structural molecule activity(L=1); GO:0016874-ligase activity(L=2); GO:0016879-ligase activity, forming carbon-nitrogen bonds(L=3)	GO:0005575-cellular_component(L=0); GO:0005911-cell-cell junction(L=2); GO:0005923-bicellular tight junction(L=4); GO:0030054-cell junction(L=1); GO:0043296-apical junction complex(L=3); GO:0070160-occluding junction(L=3)	CTP synthase N-terminus	240,1100	OG0003435(15 genes,10 taxa): a_caninum (3 g.); a_ceylanicum (2 g.); c_elegans (1 g.); haemonchus (1 g.); heligmosomoides (2 g.); necator_orig (1 g.); necator_rev (1 g.); nippostrongylus (2 g.); p_pacificus (1 g.); teladorsagia (1 g.)	OG0003435(15 genes,10 taxa): ANCCAN_23993(a_caninum) ANCCAN_28014(a_caninum) ANCCAN_28954(a_caninum) Acey_s0182.v2.g8853(a_ceylanicum) Acey_s1076.v2.g1069(a_ceylanicum) WBGene00012316|W06H3.3|ctps-1(c_elegans) HCON_00159710(haemonchus) HPBE_0001349701(heligmosomoides) HPBE_0001762301(heligmosomoides) NECAME_02277(necator_orig) NAME_01807(necator_rev) NBR_0000090601(nippostrongylus) NBR_0001448101(nippostrongylus) WBGene00108517|PPA18963|Ppa-pgs-1(p_pacificus) TELCIR_00399(teladorsagia)		11.6752	9.27174	19.9745	93.4526	96.6922	81.5491	101	91	199	891	1018	759	-1.02743	6.67632e-05
HCON_00159720	1263	1263 aa		NCoils: 0.02 (21/1263)	SEG: 0.07 (85/1263)	Arm [PF00514.26]; Cnd1 [PF12717.10]; DUF3385 [PF11865.11]; HEAT [PF02985.25]; HEAT_2 [PF13646.9]; HEAT_EZ [PF13513.9]; TIP120 [PF08623.13]	Armadillo-like helical [IPR011989]; Armadillo-type fold [IPR016024]; Cullin-associated NEDD8-dissociated protein 1/2 [IPR039852]; TATA-binding protein interacting (TIP20) [IPR013932]	GO:0000278-mitotic cell cycle(L=4); GO:0007049-cell cycle(L=3); GO:0008150-biological_process(L=0); GO:0009893-positive regulation of metabolic process(L=4); GO:0009987-cellular process(L=1); GO:0010265-SCF complex assembly(L=7); GO:0010604-positive regulation of macromolecule metabolic process(L=5); GO:0016567-protein ubiquitination(L=8); GO:0019222-regulation of metabolic process(L=3); GO:0022402-cell cycle process(L=4); GO:0031323-regulation of cellular metabolic process(L=4); GO:0031325-positive regulation of cellular metabolic process(L=5); GO:0031396-regulation of protein ubiquitination(L=9); GO:0031398-positive regulation of protein ubiquitination(L=9); GO:0031399-regulation of protein modification process(L=6); GO:0031401-positive regulation of protein modification process(L=7); GO:0032268-regulation of cellular protein metabolic process(L=5); GO:0032270-positive regulation of cellular protein metabolic process(L=6); GO:0043085-positive regulation of catalytic activity(L=4); GO:0044093-positive regulation of molecular function(L=3); GO:0044699-single-organism process(L=1); GO:0044763-single-organism cellular process(L=2); GO:0048518-positive regulation of biological process(L=3); GO:0048522-positive regulation of cellular process(L=4); GO:0050789-regulation of biological process(L=2); GO:0050790-regulation of catalytic activity(L=3); GO:0050794-regulation of cellular process(L=3); GO:0051246-regulation of protein metabolic process(L=5); GO:0051247-positive regulation of protein metabolic process(L=6); GO:0051340-regulation of ligase activity(L=4); GO:0051351-positive regulation of ligase activity(L=5); GO:0051437-positive regulation of ubiquitin-protein ligase activity involved in regulation of mitotic cell cycle transition(L=11); GO:0051438-regulation of ubiquitin-protein transferase activity(L=8); GO:0051439-regulation of ubiquitin-protein ligase activity involved in mitotic cell cycle(L=10); GO:0051443-positive regulation of ubiquitin-protein transferase activity(L=8); GO:0060255-regulation of macromolecule metabolic process(L=4); GO:0060625-regulation of protein deneddylation(L=7); GO:0060626-regulation of cullin deneddylation(L=8); GO:0065007-biological regulation(L=1); GO:0065009-regulation of molecular function(L=2); GO:0080090-regulation of primary metabolic process(L=4)	GO:0003674-molecular_function(L=0); GO:0005488-binding(L=1); GO:0005515-protein binding(L=2)	GO:0005575-cellular_component(L=0); GO:0005622-intracellular(L=3); GO:0005623-cell(L=1); GO:0005634-nucleus(L=5); GO:0043226-organelle(L=1); GO:0043227-membrane-bounded organelle(L=2); GO:0043229-intracellular organelle(L=3); GO:0043231-intracellular membrane-bounded organelle(L=4); GO:0044424-intracellular part(L=3); GO:0044464-cell part(L=2)	TATA-binding protein interacting (TIP20)		OG0002879(16 genes,10 taxa): a_caninum (3 g.); a_ceylanicum (2 g.); c_elegans (1 g.); haemonchus (1 g.); heligmosomoides (1 g.); necator_orig (2 g.); necator_rev (1 g.); nippostrongylus (2 g.); p_pacificus (1 g.); teladorsagia (2 g.)	OG0002879(16 genes,10 taxa): ANCCAN_23995(a_caninum) ANCCAN_26077(a_caninum) ANCCAN_27072(a_caninum) Acey_s0174.v2.g11937(a_ceylanicum) Acey_s1076.v2.g1070(a_ceylanicum) WBGene00013606|Y102A5A.1|cand-1(c_elegans) HCON_00159720(haemonchus) HPBE_0001762201(heligmosomoides) NECAME_02278(necator_orig) NECAME_02279(necator_orig) NAME_01808(necator_rev) NBR_0000254801(nippostrongylus) NBR_0000383101(nippostrongylus) WBGene00280363|PPA41994|Ppa-cand-1(p_pacificus) TELCIR_00397(teladorsagia) TELCIR_00398(teladorsagia)		11.1208	10.6926	16.3777	53.6637	57.586	51.6238	208	221	353	1108	1303	1045	-0.38795	0.0776328
HCON_00159730	347	347 aa	TM(1x)		SEG: 0.09 (30/347)	Abhydrolase_1 [PF00561.23]; Abhydrolase_6 [PF12697.10]; BD-FAE [PF20434.1]; Hydrolase_4 [PF12146.11]	Alpha/Beta hydrolase fold [IPR029058]; Lysophosphatidylserine lipase ABHD12 [IPR026605]; Serine aminopeptidase, S33 [IPR022742]	GO:0008150-biological_process(L=0); GO:0008152-metabolic process(L=1)	GO:0003674-molecular_function(L=0); GO:0003824-catalytic activity(L=1); GO:0016298-lipase activity(L=4); GO:0016787-hydrolase activity(L=2); GO:0016788-hydrolase activity, acting on ester bonds(L=3); GO:0047372-acylglycerol lipase activity(L=5); GO:0052689-carboxylic ester hydrolase activity(L=4)	GO:0005575-cellular_component(L=0); GO:0016020-membrane(L=1); GO:0016021-integral component of membrane(L=4); GO:0031224-intrinsic component of membrane(L=3); GO:0044425-membrane part(L=2)	alpha/beta hydrolase fold		OG0003448(15 genes,10 taxa): a_caninum (3 g.); a_ceylanicum (1 g.); c_elegans (1 g.); haemonchus (1 g.); heligmosomoides (3 g.); necator_orig (1 g.); necator_rev (1 g.); nippostrongylus (2 g.); p_pacificus (1 g.); teladorsagia (1 g.)	OG0003448(15 genes,10 taxa): ANCCAN_26315(a_caninum) ANCCAN_26316(a_caninum) ANCCAN_28718(a_caninum) Acey_s0454.v2.g15367(a_ceylanicum) WBGene00022393|Y97E10AL.2|abhd-12(c_elegans) HCON_00159730(haemonchus) HPBE_0000578101(heligmosomoides) HPBE_0000578201(heligmosomoides) HPBE_0000578401(heligmosomoides) NECAME_02280(necator_orig) NAME_01809(necator_rev) NBR_0001946401(nippostrongylus) NBR_0002254101(nippostrongylus) WBGene00102473|PPA12919|Ppa-abhd-12(p_pacificus) TELCIR_00396(teladorsagia)		87.9494	57.5272	80.9962	81.3031	90.4909	62.3708	241	167	243	291	337	208	1.43886	2.68168e-08
HCON_00159740	295	295 aa	TM(4x)		SEG: 0.04 (12/295)					GO:0005575-cellular_component(L=0); GO:0016020-membrane(L=1); GO:0016021-integral component of membrane(L=4); GO:0031224-intrinsic component of membrane(L=3); GO:0044425-membrane part(L=2)			OG0009977(9 genes,9 taxa): a_caninum (1 g.); c_elegans (1 g.); haemonchus (1 g.); heligmosomoides (1 g.); necator_orig (1 g.); necator_rev (1 g.); nippostrongylus (1 g.); p_pacificus (1 g.); teladorsagia (1 g.)	OG0009977(9 genes,9 taxa): ANCCAN_26317(a_caninum) WBGene00010592|K06A4.2(c_elegans) HCON_00159740(haemonchus) HPBE_0001283801(heligmosomoides) NECAME_02281(necator_orig) NAME_01810(necator_rev) NBR_0000192901(nippostrongylus) WBGene00102471|PPA12917(p_pacificus) TELCIR_00395(teladorsagia)		30.6546	23.422	30.3319	1.95574	2.95371	2.9986	84	68	91	7	11	10	4.8744	2.69113e-51
HCON_00159750	107	107 aa											OG0010090(9 genes,4 taxa): a_ceylanicum (2 g.); haemonchus (1 g.); heligmosomoides (5 g.); necator_rev (1 g.)	OG0010090(9 genes,4 taxa): Acey_s0102.v2.g1588(a_ceylanicum) Acey_s0206.v2.g14745(a_ceylanicum) HCON_00159750(haemonchus) HPBE_0000314001(heligmosomoides) HPBE_0000392401(heligmosomoides) HPBE_0000393201(heligmosomoides) HPBE_0002272201(heligmosomoides) HPBE_0002292701(heligmosomoides) NAME_08622(necator_rev)		0	0	0	0	0	0	0	0	0	0	0	0
HCON_00159760	69	69 aa	SigP		SEG: 0.68 (47/69)											0	2.57643	2.5509	6.73765	26.3832	14.0055	0	1	1	3	14	7
HCON_00159770	1272	1272 aa	SigP		SEG: 0.07 (88/1272)	Kunitz_BPTI [PF00014.26]; Lustrin_cystein [PF14625.9]	Cysteine-rich repeat [IPR006150]; Lustrin, cysteine-rich repeated [IPR028150]; Pancreatic trypsin inhibitor Kunitz domain [IPR002223]; Pancreatic trypsin inhibitor Kunitz domain superfamily [IPR036880]	GO:0008150-biological_process(L=0); GO:0010466-negative regulation of peptidase activity(L=8); GO:0010951-negative regulation of endopeptidase activity(L=7); GO:0019222-regulation of metabolic process(L=3); GO:0043086-negative regulation of catalytic activity(L=4); GO:0044092-negative regulation of molecular function(L=3); GO:0050789-regulation of biological process(L=2); GO:0050790-regulation of catalytic activity(L=3); GO:0051336-regulation of hydrolase activity(L=4); GO:0051346-negative regulation of hydrolase activity(L=5); GO:0052547-regulation of peptidase activity(L=7); GO:0052548-regulation of endopeptidase activity(L=7); GO:0065007-biological regulation(L=1); GO:0065009-regulation of molecular function(L=2)	GO:0003674-molecular_function(L=0); GO:0004857-enzyme inhibitor activity(L=3); GO:0004866-endopeptidase inhibitor activity(L=5); GO:0004867-serine-type endopeptidase inhibitor activity(L=6); GO:0030234-enzyme regulator activity(L=2); GO:0030414-peptidase inhibitor activity(L=4); GO:0061134-peptidase regulator activity(L=3); GO:0061135-endopeptidase regulator activity(L=4)		KU		OG0004135(14 genes,9 taxa): a_caninum (5 g.); a_ceylanicum (1 g.); c_elegans (1 g.); haemonchus (1 g.); heligmosomoides (2 g.); necator_orig (1 g.); necator_rev (1 g.); nippostrongylus (1 g.); teladorsagia (1 g.)	OG0004135(14 genes,9 taxa): ANCCAN_22993(a_caninum) ANCCAN_22994(a_caninum) ANCCAN_25903(a_caninum) ANCCAN_25904(a_caninum) ANCCAN_25906(a_caninum) Acey_s0036.v2.g317(a_ceylanicum) WBGene00013965|ZK287.4(c_elegans) HCON_00159770(haemonchus) HPBE_0000245301(heligmosomoides) HPBE_0001283701(heligmosomoides) NECAME_02270(necator_orig) NAME_01800(necator_rev) NBR_0001755301(nippostrongylus) TELCIR_00394(teladorsagia)		0.051084	0	0	0.140059	0	0.192123	1	0	0	3	0	4
HCON_00159780	115	115 aa				zf-ANAPC11 [PF12861.10]; zf-rbx1 [PF12678.10]	Zinc finger, RING-H2-type [IPR024766]; Zinc finger, RING-type [IPR001841]; Zinc finger, RING/FYVE/PHD-type [IPR013083]	GO:0000003-reproduction(L=1); GO:0000279-M phase(L=3); GO:0000578-embryonic axis specification(L=6); GO:0000819-sister chromatid segregation(L=6); GO:0002009-morphogenesis of an epithelium(L=5); GO:0002119-nematode larval development(L=5); GO:0002164-larval development(L=4); GO:0003002-regionalization(L=5); GO:0003006-developmental process involved in reproduction(L=2); GO:0006511-ubiquitin-dependent protein catabolic process(L=8); GO:0006915-apoptotic process(L=5); GO:0006928-movement of cell or subcellular component(L=3); GO:0006996-organelle organization(L=3); GO:0007017-microtubule-based process(L=3); GO:0007018-microtubule-based movement(L=4); GO:0007049-cell cycle(L=3); GO:0007059-chromosome segregation(L=3); GO:0007097-nuclear migration(L=5); GO:0007126-meiotic nuclear division(L=4); GO:0007135-meiosis II(L=4); GO:0007138-meiotic anaphase II(L=4); GO:0007275-multicellular organism development(L=3); GO:0007338-single fertilization(L=5); GO:0007350-blastoderm segmentation(L=6); GO:0007351-tripartite regional subdivision(L=7); GO:0007389-pattern specification process(L=4); GO:0007548-sex differentiation(L=3); GO:0008150-biological_process(L=0); GO:0008219-cell death(L=3); GO:0008406-gonad development(L=4); GO:0008595-anterior/posterior axis specification, embryo(L=6); GO:0009566-fertilization(L=3); GO:0009653-anatomical structure morphogenesis(L=3); GO:0009790-embryo development(L=4); GO:0009791-post-embryonic development(L=4); GO:0009792-embryo development ending in birth or egg hatching(L=5); GO:0009798-axis specification(L=5); GO:0009880-embryonic pattern specification(L=5); GO:0009888-tissue development(L=3); GO:0009948-anterior/posterior axis specification(L=6); GO:0009952-anterior/posterior pattern specification(L=6); GO:0009987-cellular process(L=1); GO:0012501-programmed cell death(L=4); GO:0016043-cellular component organization(L=2); GO:0016265-obsolete death(L=),GO:0016344-meiotic chromosome movement towards spindle pole(L=5); GO:0016477-cell migration(L=4); GO:0016567-protein ubiquitination(L=8); GO:0019953-sexual reproduction(L=2); GO:0022402-cell cycle process(L=4); GO:0022403-cell cycle phase(L=2); GO:0022414-reproductive process(L=2); GO:0032501-multicellular organismal process(L=1); GO:0032502-developmental process(L=1); GO:0035046-pronuclear migration(L=5); GO:0035282-segmentation(L=6); GO:0040007-growth(L=1); GO:0040008-regulation of growth(L=3); GO:0040011-locomotion(L=1); GO:0040014-regulation of multicellular organism growth(L=4); GO:0040015-negative regulation of multicellular organism growth(L=6); GO:0040023-establishment of nucleus localization(L=4); GO:0040035-hermaphrodite genitalia development(L=6); GO:0043518-negative regulation of DNA damage response, signal transduction by p53 class mediator(L=8); GO:0044699-single-organism process(L=1); GO:0044702-single organism reproductive process(L=3); GO:0044707-single-multicellular organism process(L=2); GO:0044763-single-organism cellular process(L=2); GO:0044767-single-organism developmental process(L=2); GO:0045132-meiotic chromosome segregation(L=5); GO:0045137-development of primary sexual characteristics(L=4); GO:0045144-meiotic sister chromatid segregation(L=5); GO:0045926-negative regulation of growth(L=4); GO:0048513-animal organ development(L=4); GO:0048519-negative regulation of biological process(L=3); GO:0048608-reproductive structure development(L=5); GO:0048610-obsolete cellular process involved in reproduction(L=),GO:0048729-tissue morphogenesis(L=4); GO:0048731-system development(L=4); GO:0048806-genitalia development(L=4); GO:0048856-anatomical structure development(L=2); GO:0048870-cell motility(L=3); GO:0050000-chromosome localization(L=4); GO:0050789-regulation of biological process(L=2); GO:0051179-localization(L=1); GO:0051234-establishment of localization(L=2); GO:0051239-regulation of multicellular organismal process(L=3); GO:0051241-negative regulation of multicellular organismal process(L=4); GO:0051276-chromosome organization(L=4); GO:0051301-cell division(L=3); GO:0051303-establishment of chromosome localization(L=4); GO:0051305-chromosome movement towards spindle pole(L=4); GO:0051321-meiotic cell cycle(L=3); GO:0051322-anaphase(L=3); GO:0051640-organelle localization(L=3); GO:0051641-cellular localization(L=2); GO:0051647-nucleus localization(L=4); GO:0051649-establishment of localization in cell(L=3); GO:0051656-establishment of organelle localization(L=3); GO:0051674-localization of cell(L=2); GO:0051759-sister chromosome movement towards spindle pole involved in meiotic sister chromatid segregation(L=5); GO:0060429-epithelium development(L=4); GO:0061458-reproductive system development(L=5); GO:0065007-biological regulation(L=1); GO:0070192-chromosome organization involved in meiotic cell cycle(L=4); GO:0071840-cellular component organization or biogenesis(L=1); GO:1902104-positive regulation of metaphase/anaphase transition of meiotic cell cycle(L=8); GO:1902230-negative regulation of intrinsic apoptotic signaling pathway in response to DNA damage(L=8)	GO:0003674-molecular_function(L=0); GO:0005488-binding(L=1); GO:0008270-zinc ion binding(L=6); GO:0043167-ion binding(L=2); GO:0043169-cation binding(L=3); GO:0046872-metal ion binding(L=4); GO:0046914-transition metal ion binding(L=5); GO:0061630-ubiquitin protein ligase activity(L=5); GO:0097602-cullin family protein binding(L=3)	GO:0005634-nucleus(L=5); GO:0005737-cytoplasm(L=4); GO:0031461-cullin-RING ubiquitin ligase complex(L=5); GO:0031462-Cul2-RING ubiquitin ligase complex(L=6)	RING	3420,4066,4110,4111,4114,4120,4141,4310,4350,4710,5200,5211	OG0009038(10 genes,10 taxa): a_caninum (1 g.); a_ceylanicum (1 g.); c_elegans (1 g.); haemonchus (1 g.); heligmosomoides (1 g.); necator_orig (1 g.); necator_rev (1 g.); nippostrongylus (1 g.); p_pacificus (1 g.); teladorsagia (1 g.)	OG0009038(10 genes,10 taxa): ANCCAN_30007(a_caninum) Acey_s0036.v2.g313(a_ceylanicum) WBGene00004320|ZK287.5|rbx-1(c_elegans) HCON_00159780(haemonchus) HPBE_0000590001(heligmosomoides) NECAME_02269(necator_orig) NAME_01799(necator_rev) NBR_0000342101(nippostrongylus) WBGene00099648|PPA10094|Ppa-rbx-1(p_pacificus) TELCIR_00393(teladorsagia)		355.656	175.64	655.313	402.896	352.455	365.264	124	111	229	207	246	185	1.28823	1.66403e-07
HCON_00159790	492	492 aa		NCoils: 0.05 (27/492)	SEG: 0.19 (94/492)		Zinc finger C2H2-type [IPR013087]				ZnF_C2H2		OG0002834(16 genes,10 taxa): a_caninum (3 g.); a_ceylanicum (1 g.); c_elegans (1 g.); haemonchus (1 g.); heligmosomoides (2 g.); necator_orig (2 g.); necator_rev (1 g.); nippostrongylus (2 g.); p_pacificus (1 g.); teladorsagia (2 g.)	OG0002834(16 genes,10 taxa): ANCCAN_19468(a_caninum) ANCCAN_22017(a_caninum) ANCCAN_27409(a_caninum) Acey_s0036.v2.g312(a_ceylanicum) WBGene00013966|ZK287.6|ztf-9(c_elegans) HCON_00159790(haemonchus) HPBE_0000589801(heligmosomoides) HPBE_0000589901(heligmosomoides) NECAME_02267(necator_orig) NECAME_02268(necator_orig) NAME_01798(necator_rev) NBR_0000456501(nippostrongylus) NBR_0000955901(nippostrongylus) WBGene00099904|PPA10350|Ppa-ztf-9(p_pacificus) TELCIR_00391(teladorsagia) TELCIR_00392(teladorsagia)		16.0624	8.81953	14.1991	30.7829	27.8944	31.1067	74	49	75	169	180	180	0.35801	0.176061
HCON_00159800	222	222 aa											OG0000180(58 genes,3 taxa): haemonchus (55 g.); heligmosomoides (1 g.); teladorsagia (2 g.)	OG0000180(58 genes,3 taxa): HCON_00045700(haemonchus) HCON_00045710(haemonchus) HCON_00083510(haemonchus) HCON_00083520(haemonchus) HCON_00083530(haemonchus) HCON_00083620(haemonchus) HCON_00084570(haemonchus) HCON_00084580(haemonchus) HCON_00142090(haemonchus) HCON_00142100(haemonchus) HCON_00142790(haemonchus) HCON_00142840(haemonchus) HCON_00142980(haemonchus) HCON_00147160(haemonchus) HCON_00147170(haemonchus) HCON_00147790(haemonchus) HCON_00147800(haemonchus) HCON_00147810(haemonchus) HCON_00147820(haemonchus) HCON_00149260(haemonchus) HCON_00149650(haemonchus) HCON_00149660(haemonchus) HCON_00150710(haemonchus) HCON_00150720(haemonchus) HCON_00154380(haemonchus) HCON_00155090(haemonchus) HCON_00155110(haemonchus) HCON_00158440(haemonchus) HCON_00158690(haemonchus) HCON_00158700(haemonchus) HCON_00158715(haemonchus) HCON_00158720(haemonchus) HCON_00158790(haemonchus) HCON_00158800(haemonchus) HCON_00159482(haemonchus) HCON_00159660(haemonchus) HCON_00159680(haemonchus) HCON_00159690(haemonchus) HCON_00159692(haemonchus) HCON_00159695(haemonchus) HCON_00159700(haemonchus) HCON_00159800(haemonchus) HCON_00159810(haemonchus) HCON_00159820(haemonchus) HCON_00159840(haemonchus) HCON_00159860(haemonchus) HCON_00159870(haemonchus) HCON_00159880(haemonchus) HCON_00159890(haemonchus) HCON_00159980(haemonchus) HCON_00160000(haemonchus) HCON_00160010(haemonchus) HCON_00160680(haemonchus) HCON_00161670(haemonchus) HCON_00161680(haemonchus) HPBE_0001917701(heligmosomoides) TELCIR_00024(teladorsagia) TELCIR_02612(teladorsagia)		0	0	0	0.857797	0.951947	0.309455	0	0	0	7	7	2
HCON_00159810	258	258 aa	SigP		SEG: 0.05 (12/258)								OG0000180(58 genes,3 taxa): haemonchus (55 g.); heligmosomoides (1 g.); teladorsagia (2 g.)	OG0000180(58 genes,3 taxa): HCON_00045700(haemonchus) HCON_00045710(haemonchus) HCON_00083510(haemonchus) HCON_00083520(haemonchus) HCON_00083530(haemonchus) HCON_00083620(haemonchus) HCON_00084570(haemonchus) HCON_00084580(haemonchus) HCON_00142090(haemonchus) HCON_00142100(haemonchus) HCON_00142790(haemonchus) HCON_00142840(haemonchus) HCON_00142980(haemonchus) HCON_00147160(haemonchus) HCON_00147170(haemonchus) HCON_00147790(haemonchus) HCON_00147800(haemonchus) HCON_00147810(haemonchus) HCON_00147820(haemonchus) HCON_00149260(haemonchus) HCON_00149650(haemonchus) HCON_00149660(haemonchus) HCON_00150710(haemonchus) HCON_00150720(haemonchus) HCON_00154380(haemonchus) HCON_00155090(haemonchus) HCON_00155110(haemonchus) HCON_00158440(haemonchus) HCON_00158690(haemonchus) HCON_00158700(haemonchus) HCON_00158715(haemonchus) HCON_00158720(haemonchus) HCON_00158790(haemonchus) HCON_00158800(haemonchus) HCON_00159482(haemonchus) HCON_00159660(haemonchus) HCON_00159680(haemonchus) HCON_00159690(haemonchus) HCON_00159692(haemonchus) HCON_00159695(haemonchus) HCON_00159700(haemonchus) HCON_00159800(haemonchus) HCON_00159810(haemonchus) HCON_00159820(haemonchus) HCON_00159840(haemonchus) HCON_00159860(haemonchus) HCON_00159870(haemonchus) HCON_00159880(haemonchus) HCON_00159890(haemonchus) HCON_00159980(haemonchus) HCON_00160000(haemonchus) HCON_00160010(haemonchus) HCON_00160680(haemonchus) HCON_00161670(haemonchus) HCON_00161680(haemonchus) HPBE_0001917701(heligmosomoides) TELCIR_00024(teladorsagia) TELCIR_02612(teladorsagia)		0	0.172221	0	2.43982	3.22223	3.59831	0	1	0	8	12	12	-3.02539	0.00952079
HCON_00159820	258	258 aa	SigP		SEG: 0.05 (12/258)								OG0000180(58 genes,3 taxa): haemonchus (55 g.); heligmosomoides (1 g.); teladorsagia (2 g.)	OG0000180(58 genes,3 taxa): HCON_00045700(haemonchus) HCON_00045710(haemonchus) HCON_00083510(haemonchus) HCON_00083520(haemonchus) HCON_00083530(haemonchus) HCON_00083620(haemonchus) HCON_00084570(haemonchus) HCON_00084580(haemonchus) HCON_00142090(haemonchus) HCON_00142100(haemonchus) HCON_00142790(haemonchus) HCON_00142840(haemonchus) HCON_00142980(haemonchus) HCON_00147160(haemonchus) HCON_00147170(haemonchus) HCON_00147790(haemonchus) HCON_00147800(haemonchus) HCON_00147810(haemonchus) HCON_00147820(haemonchus) HCON_00149260(haemonchus) HCON_00149650(haemonchus) HCON_00149660(haemonchus) HCON_00150710(haemonchus) HCON_00150720(haemonchus) HCON_00154380(haemonchus) HCON_00155090(haemonchus) HCON_00155110(haemonchus) HCON_00158440(haemonchus) HCON_00158690(haemonchus) HCON_00158700(haemonchus) HCON_00158715(haemonchus) HCON_00158720(haemonchus) HCON_00158790(haemonchus) HCON_00158800(haemonchus) HCON_00159482(haemonchus) HCON_00159660(haemonchus) HCON_00159680(haemonchus) HCON_00159690(haemonchus) HCON_00159692(haemonchus) HCON_00159695(haemonchus) HCON_00159700(haemonchus) HCON_00159800(haemonchus) HCON_00159810(haemonchus) HCON_00159820(haemonchus) HCON_00159840(haemonchus) HCON_00159860(haemonchus) HCON_00159870(haemonchus) HCON_00159880(haemonchus) HCON_00159890(haemonchus) HCON_00159980(haemonchus) HCON_00160000(haemonchus) HCON_00160010(haemonchus) HCON_00160680(haemonchus) HCON_00161670(haemonchus) HCON_00161680(haemonchus) HPBE_0001917701(heligmosomoides) TELCIR_00024(teladorsagia) TELCIR_02612(teladorsagia)		0	0.172221	0	2.43982	3.22223	3.59831	0	1	0	8	12	12	-3.02539	0.00952079
HCON_00159830	135	135 aa				HTH_Tnp_Tc5 [PF03221.19]	HTH CenpB-type DNA-binding domain [IPR006600]	GO:0006355-regulation of transcription, DNA-templated(L=7); GO:0007275-multicellular organism development(L=3); GO:0008150-biological_process(L=0); GO:0009653-anatomical structure morphogenesis(L=3); GO:0009889-regulation of biosynthetic process(L=4); GO:0010171-body morphogenesis(L=4); GO:0010468-regulation of gene expression(L=5); GO:0010556-regulation of macromolecule biosynthetic process(L=5); GO:0019219-regulation of nucleobase-containing compound metabolic process(L=5); GO:0019222-regulation of metabolic process(L=3); GO:0031323-regulation of cellular metabolic process(L=4); GO:0031326-regulation of cellular biosynthetic process(L=5); GO:0032501-multicellular organismal process(L=1); GO:0032502-developmental process(L=1); GO:0044699-single-organism process(L=1); GO:0044707-single-multicellular organism process(L=2); GO:0044767-single-organism developmental process(L=2); GO:0048856-anatomical structure development(L=2); GO:0050789-regulation of biological process(L=2); GO:0050794-regulation of cellular process(L=3); GO:0051171-regulation of nitrogen compound metabolic process(L=4); GO:0051252-regulation of RNA metabolic process(L=5); GO:0060255-regulation of macromolecule metabolic process(L=4); GO:0065007-biological regulation(L=1); GO:0080090-regulation of primary metabolic process(L=4); GO:2000112-regulation of cellular macromolecule biosynthetic process(L=6); GO:2001141-regulation of RNA biosynthetic process(L=6)	GO:0003674-molecular_function(L=0); GO:0003676-nucleic acid binding(L=3); GO:0003677-DNA binding(L=4); GO:0005488-binding(L=1); GO:0097159-organic cyclic compound binding(L=2); GO:1901363-heterocyclic compound binding(L=2)	GO:0005575-cellular_component(L=0); GO:0005622-intracellular(L=3); GO:0005623-cell(L=1); GO:0005634-nucleus(L=5); GO:0016020-membrane(L=1); GO:0016021-integral component of membrane(L=4); GO:0031224-intrinsic component of membrane(L=3); GO:0043226-organelle(L=1); GO:0043227-membrane-bounded organelle(L=2); GO:0043229-intracellular organelle(L=3); GO:0043231-intracellular membrane-bounded organelle(L=4); GO:0044424-intracellular part(L=3); GO:0044425-membrane part(L=2); GO:0044464-cell part(L=2)	pogo transposable element with KRAB domain		OG0007785(11 genes,5 taxa): c_elegans (2 g.); haemonchus (4 g.); necator_orig (2 g.); nippostrongylus (1 g.); teladorsagia (2 g.)	OG0007785(11 genes,5 taxa): WBGene00009009|F21D5.4(c_elegans) WBGene00021679|Y48G1C.6(c_elegans) HCON_00010590(haemonchus) HCON_00010690(haemonchus) HCON_00076770(haemonchus) HCON_00159830(haemonchus) NECAME_03740(necator_orig) NECAME_14990(necator_orig) NBR_0000039701(nippostrongylus) TELCIR_07348(teladorsagia) TELCIR_24156(teladorsagia)		0	0	0	0	0	0	0	0	0	0	0	0
HCON_00159840	262	262 aa											OG0000180(58 genes,3 taxa): haemonchus (55 g.); heligmosomoides (1 g.); teladorsagia (2 g.)	OG0000180(58 genes,3 taxa): HCON_00045700(haemonchus) HCON_00045710(haemonchus) HCON_00083510(haemonchus) HCON_00083520(haemonchus) HCON_00083530(haemonchus) HCON_00083620(haemonchus) HCON_00084570(haemonchus) HCON_00084580(haemonchus) HCON_00142090(haemonchus) HCON_00142100(haemonchus) HCON_00142790(haemonchus) HCON_00142840(haemonchus) HCON_00142980(haemonchus) HCON_00147160(haemonchus) HCON_00147170(haemonchus) HCON_00147790(haemonchus) HCON_00147800(haemonchus) HCON_00147810(haemonchus) HCON_00147820(haemonchus) HCON_00149260(haemonchus) HCON_00149650(haemonchus) HCON_00149660(haemonchus) HCON_00150710(haemonchus) HCON_00150720(haemonchus) HCON_00154380(haemonchus) HCON_00155090(haemonchus) HCON_00155110(haemonchus) HCON_00158440(haemonchus) HCON_00158690(haemonchus) HCON_00158700(haemonchus) HCON_00158715(haemonchus) HCON_00158720(haemonchus) HCON_00158790(haemonchus) HCON_00158800(haemonchus) HCON_00159482(haemonchus) HCON_00159660(haemonchus) HCON_00159680(haemonchus) HCON_00159690(haemonchus) HCON_00159692(haemonchus) HCON_00159695(haemonchus) HCON_00159700(haemonchus) HCON_00159800(haemonchus) HCON_00159810(haemonchus) HCON_00159820(haemonchus) HCON_00159840(haemonchus) HCON_00159860(haemonchus) HCON_00159870(haemonchus) HCON_00159880(haemonchus) HCON_00159890(haemonchus) HCON_00159980(haemonchus) HCON_00160000(haemonchus) HCON_00160010(haemonchus) HCON_00160680(haemonchus) HCON_00161670(haemonchus) HCON_00161680(haemonchus) HPBE_0001917701(heligmosomoides) TELCIR_00024(teladorsagia) TELCIR_02612(teladorsagia)		0.364935	0.344442	0.334209	0.381872	0.821059	1.76205	1	1	1	1	3	6
HCON_00159850	378	378 aa			SEG: 0.12 (44/378)	Ldl_recept_a [PF00057.21]	LDL receptor-like superfamily [IPR036055]; Low-density lipoprotein (LDL) receptor class A repeat [IPR002172]; Low-density lipoprotein (LDL) receptor class A, conserved site [IPR023415]				Low-density lipoprotein receptor domain class A		OG0010727(8 genes,7 taxa): a_caninum (2 g.); a_ceylanicum (1 g.); c_elegans (1 g.); haemonchus (1 g.); necator_orig (1 g.); necator_rev (1 g.); p_pacificus (1 g.)	OG0010727(8 genes,7 taxa): ANCCAN_22018(a_caninum) ANCCAN_25845(a_caninum) Acey_s0036.v2.g311(a_ceylanicum) WBGene00008609|F09B12.5(c_elegans) HCON_00159850(haemonchus) NECAME_02266(necator_orig) NAME_01797(necator_rev) WBGene00115883|PPA26329(p_pacificus)		1.25581	0	0.273651	0.263285	0.88275	0.490039	4	0	1	1	4	2
HCON_00159860	133	133 aa	SigP										OG0000180(58 genes,3 taxa): haemonchus (55 g.); heligmosomoides (1 g.); teladorsagia (2 g.)	OG0000180(58 genes,3 taxa): HCON_00045700(haemonchus) HCON_00045710(haemonchus) HCON_00083510(haemonchus) HCON_00083520(haemonchus) HCON_00083530(haemonchus) HCON_00083620(haemonchus) HCON_00084570(haemonchus) HCON_00084580(haemonchus) HCON_00142090(haemonchus) HCON_00142100(haemonchus) HCON_00142790(haemonchus) HCON_00142840(haemonchus) HCON_00142980(haemonchus) HCON_00147160(haemonchus) HCON_00147170(haemonchus) HCON_00147790(haemonchus) HCON_00147800(haemonchus) HCON_00147810(haemonchus) HCON_00147820(haemonchus) HCON_00149260(haemonchus) HCON_00149650(haemonchus) HCON_00149660(haemonchus) HCON_00150710(haemonchus) HCON_00150720(haemonchus) HCON_00154380(haemonchus) HCON_00155090(haemonchus) HCON_00155110(haemonchus) HCON_00158440(haemonchus) HCON_00158690(haemonchus) HCON_00158700(haemonchus) HCON_00158715(haemonchus) HCON_00158720(haemonchus) HCON_00158790(haemonchus) HCON_00158800(haemonchus) HCON_00159482(haemonchus) HCON_00159660(haemonchus) HCON_00159680(haemonchus) HCON_00159690(haemonchus) HCON_00159692(haemonchus) HCON_00159695(haemonchus) HCON_00159700(haemonchus) HCON_00159800(haemonchus) HCON_00159810(haemonchus) HCON_00159820(haemonchus) HCON_00159840(haemonchus) HCON_00159860(haemonchus) HCON_00159870(haemonchus) HCON_00159880(haemonchus) HCON_00159890(haemonchus) HCON_00159980(haemonchus) HCON_00160000(haemonchus) HCON_00160010(haemonchus) HCON_00160680(haemonchus) HCON_00161670(haemonchus) HCON_00161680(haemonchus) HPBE_0001917701(heligmosomoides) TELCIR_00024(teladorsagia) TELCIR_02612(teladorsagia)		0	0	0	12.5666	6.87956	8.80665	0	0	0	5	6	6
HCON_00159870	133	133 aa	SigP		SEG: 0.16 (21/133)								OG0000180(58 genes,3 taxa): haemonchus (55 g.); heligmosomoides (1 g.); teladorsagia (2 g.)	OG0000180(58 genes,3 taxa): HCON_00045700(haemonchus) HCON_00045710(haemonchus) HCON_00083510(haemonchus) HCON_00083520(haemonchus) HCON_00083530(haemonchus) HCON_00083620(haemonchus) HCON_00084570(haemonchus) HCON_00084580(haemonchus) HCON_00142090(haemonchus) HCON_00142100(haemonchus) HCON_00142790(haemonchus) HCON_00142840(haemonchus) HCON_00142980(haemonchus) HCON_00147160(haemonchus) HCON_00147170(haemonchus) HCON_00147790(haemonchus) HCON_00147800(haemonchus) HCON_00147810(haemonchus) HCON_00147820(haemonchus) HCON_00149260(haemonchus) HCON_00149650(haemonchus) HCON_00149660(haemonchus) HCON_00150710(haemonchus) HCON_00150720(haemonchus) HCON_00154380(haemonchus) HCON_00155090(haemonchus) HCON_00155110(haemonchus) HCON_00158440(haemonchus) HCON_00158690(haemonchus) HCON_00158700(haemonchus) HCON_00158715(haemonchus) HCON_00158720(haemonchus) HCON_00158790(haemonchus) HCON_00158800(haemonchus) HCON_00159482(haemonchus) HCON_00159660(haemonchus) HCON_00159680(haemonchus) HCON_00159690(haemonchus) HCON_00159692(haemonchus) HCON_00159695(haemonchus) HCON_00159700(haemonchus) HCON_00159800(haemonchus) HCON_00159810(haemonchus) HCON_00159820(haemonchus) HCON_00159840(haemonchus) HCON_00159860(haemonchus) HCON_00159870(haemonchus) HCON_00159880(haemonchus) HCON_00159890(haemonchus) HCON_00159980(haemonchus) HCON_00160000(haemonchus) HCON_00160010(haemonchus) HCON_00160680(haemonchus) HCON_00161670(haemonchus) HCON_00161680(haemonchus) HPBE_0001917701(heligmosomoides) TELCIR_00024(teladorsagia) TELCIR_02612(teladorsagia)		0	0	0	8.27813	0	0	0	0	0	4	0	0
HCON_00159880	133	133 aa	SigP		SEG: 0.16 (21/133)								OG0000180(58 genes,3 taxa): haemonchus (55 g.); heligmosomoides (1 g.); teladorsagia (2 g.)	OG0000180(58 genes,3 taxa): HCON_00045700(haemonchus) HCON_00045710(haemonchus) HCON_00083510(haemonchus) HCON_00083520(haemonchus) HCON_00083530(haemonchus) HCON_00083620(haemonchus) HCON_00084570(haemonchus) HCON_00084580(haemonchus) HCON_00142090(haemonchus) HCON_00142100(haemonchus) HCON_00142790(haemonchus) HCON_00142840(haemonchus) HCON_00142980(haemonchus) HCON_00147160(haemonchus) HCON_00147170(haemonchus) HCON_00147790(haemonchus) HCON_00147800(haemonchus) HCON_00147810(haemonchus) HCON_00147820(haemonchus) HCON_00149260(haemonchus) HCON_00149650(haemonchus) HCON_00149660(haemonchus) HCON_00150710(haemonchus) HCON_00150720(haemonchus) HCON_00154380(haemonchus) HCON_00155090(haemonchus) HCON_00155110(haemonchus) HCON_00158440(haemonchus) HCON_00158690(haemonchus) HCON_00158700(haemonchus) HCON_00158715(haemonchus) HCON_00158720(haemonchus) HCON_00158790(haemonchus) HCON_00158800(haemonchus) HCON_00159482(haemonchus) HCON_00159660(haemonchus) HCON_00159680(haemonchus) HCON_00159690(haemonchus) HCON_00159692(haemonchus) HCON_00159695(haemonchus) HCON_00159700(haemonchus) HCON_00159800(haemonchus) HCON_00159810(haemonchus) HCON_00159820(haemonchus) HCON_00159840(haemonchus) HCON_00159860(haemonchus) HCON_00159870(haemonchus) HCON_00159880(haemonchus) HCON_00159890(haemonchus) HCON_00159980(haemonchus) HCON_00160000(haemonchus) HCON_00160010(haemonchus) HCON_00160680(haemonchus) HCON_00161670(haemonchus) HCON_00161680(haemonchus) HPBE_0001917701(heligmosomoides) TELCIR_00024(teladorsagia) TELCIR_02612(teladorsagia)		0	0	0	0	3.97163	5.07557	0	0	0	0	4	4
HCON_00159890	133	133 aa	SigP										OG0000180(58 genes,3 taxa): haemonchus (55 g.); heligmosomoides (1 g.); teladorsagia (2 g.)	OG0000180(58 genes,3 taxa): HCON_00045700(haemonchus) HCON_00045710(haemonchus) HCON_00083510(haemonchus) HCON_00083520(haemonchus) HCON_00083530(haemonchus) HCON_00083620(haemonchus) HCON_00084570(haemonchus) HCON_00084580(haemonchus) HCON_00142090(haemonchus) HCON_00142100(haemonchus) HCON_00142790(haemonchus) HCON_00142840(haemonchus) HCON_00142980(haemonchus) HCON_00147160(haemonchus) HCON_00147170(haemonchus) HCON_00147790(haemonchus) HCON_00147800(haemonchus) HCON_00147810(haemonchus) HCON_00147820(haemonchus) HCON_00149260(haemonchus) HCON_00149650(haemonchus) HCON_00149660(haemonchus) HCON_00150710(haemonchus) HCON_00150720(haemonchus) HCON_00154380(haemonchus) HCON_00155090(haemonchus) HCON_00155110(haemonchus) HCON_00158440(haemonchus) HCON_00158690(haemonchus) HCON_00158700(haemonchus) HCON_00158715(haemonchus) HCON_00158720(haemonchus) HCON_00158790(haemonchus) HCON_00158800(haemonchus) HCON_00159482(haemonchus) HCON_00159660(haemonchus) HCON_00159680(haemonchus) HCON_00159690(haemonchus) HCON_00159692(haemonchus) HCON_00159695(haemonchus) HCON_00159700(haemonchus) HCON_00159800(haemonchus) HCON_00159810(haemonchus) HCON_00159820(haemonchus) HCON_00159840(haemonchus) HCON_00159860(haemonchus) HCON_00159870(haemonchus) HCON_00159880(haemonchus) HCON_00159890(haemonchus) HCON_00159980(haemonchus) HCON_00160000(haemonchus) HCON_00160010(haemonchus) HCON_00160680(haemonchus) HCON_00161670(haemonchus) HCON_00161680(haemonchus) HPBE_0001917701(heligmosomoides) TELCIR_00024(teladorsagia) TELCIR_02612(teladorsagia)	Hco_ES	0	0	0	0	0	0	0	0	0	0	0	0
HCON_00159900	285	285 aa		NCoils: 0.28 (79/285)	SEG: 0.10 (28/285)	UBX [PF00789.23]	Thioredoxin-like superfamily [IPR036249]; UBX domain [IPR001012]; Ubiquitin-like domain superfamily [IPR029071]						OG0001379(21 genes,10 taxa): a_caninum (4 g.); a_ceylanicum (2 g.); c_elegans (2 g.); haemonchus (2 g.); heligmosomoides (1 g.); necator_orig (2 g.); necator_rev (2 g.); nippostrongylus (2 g.); p_pacificus (2 g.); teladorsagia (2 g.)	OG0001379(21 genes,10 taxa): ANCCAN_19464(a_caninum) ANCCAN_19466(a_caninum) ANCCAN_22019(a_caninum) ANCCAN_22020(a_caninum) Acey_s0044.v2.g4211(a_ceylanicum) Acey_s0044.v2.g4213(a_ceylanicum) WBGene00000449|F46F3.1|ceh-27(c_elegans) WBGene00011336|T01E8.9|ubxn-5(c_elegans) HCON_00159900(haemonchus) HCON_00159920(haemonchus) HPBE_0000589501(heligmosomoides) NECAME_02262(necator_orig) NECAME_02265(necator_orig) NAME_01794(necator_rev) NAME_01796(necator_rev) NBR_0000955501(nippostrongylus) NBR_0000955701(nippostrongylus) WBGene00092233|PPA02679|Ppa-ceh-27(p_pacificus) WBGene00112041|PPA22487(p_pacificus) TELCIR_00386(teladorsagia) TELCIR_00387(teladorsagia)		0	0.344442	0	0	0.537038	0	0	1	0	0	2	0
HCON_00159910	150	150 aa	SigP		SEG: 0.12 (18/150)								OG0007572(11 genes,10 taxa): a_caninum (2 g.); a_ceylanicum (1 g.); c_elegans (1 g.); haemonchus (1 g.); heligmosomoides (1 g.); necator_orig (1 g.); necator_rev (1 g.); nippostrongylus (1 g.); p_pacificus (1 g.); teladorsagia (1 g.)	OG0007572(11 genes,10 taxa): ANCCAN_22021(a_caninum) ANCCAN_28344(a_caninum) Acey_s0044.v2.g4212(a_ceylanicum) WBGene00009791|F46F3.3(c_elegans) HCON_00159910(haemonchus) HPBE_0000589401(heligmosomoides) NECAME_02264(necator_orig) NAME_01795(necator_rev) NBR_0000955601(nippostrongylus) WBGene00276057|PPA37688(p_pacificus) TELCIR_00388(teladorsagia)		0	0	0	0	2.91967	0	0	0	0	0	2	0
HCON_00159920	246	246 aa		NCoils: 0.09 (21/246)		Homeodomain [PF00046.32]	Helix-turn-helix motif [IPR000047]; Homeobox domain [IPR001356]; Homeobox, conserved site [IPR017970]; Homeobox-like domain superfamily [IPR009057]	GO:0000003-reproduction(L=1); GO:0002119-nematode larval development(L=5); GO:0002164-larval development(L=4); GO:0006139-nucleobase-containing compound metabolic process(L=3); GO:0006351-transcription, DNA-templated(L=5); GO:0006355-regulation of transcription, DNA-templated(L=7); GO:0006357-regulation of transcription from RNA polymerase II promoter(L=8); GO:0006366-transcription from RNA polymerase II promoter(L=6); GO:0006725-cellular aromatic compound metabolic process(L=3); GO:0006807-nitrogen compound metabolic process(L=2); GO:0007275-multicellular organism development(L=3); GO:0008150-biological_process(L=0); GO:0008152-metabolic process(L=1); GO:0009058-biosynthetic process(L=2); GO:0009059-macromolecule biosynthetic process(L=4); GO:0009653-anatomical structure morphogenesis(L=3); GO:0009790-embryo development(L=4); GO:0009791-post-embryonic development(L=4); GO:0009792-embryo development ending in birth or egg hatching(L=5); GO:0009889-regulation of biosynthetic process(L=4); GO:0009987-cellular process(L=1); GO:0010171-body morphogenesis(L=4); GO:0010467-gene expression(L=4); GO:0010468-regulation of gene expression(L=5); GO:0010556-regulation of macromolecule biosynthetic process(L=5); GO:0016070-RNA metabolic process(L=4); GO:0018130-heterocycle biosynthetic process(L=4); GO:0019219-regulation of nucleobase-containing compound metabolic process(L=5); GO:0019222-regulation of metabolic process(L=3); GO:0019438-aromatic compound biosynthetic process(L=4); GO:0031323-regulation of cellular metabolic process(L=4); GO:0031326-regulation of cellular biosynthetic process(L=5); GO:0032501-multicellular organismal process(L=1); GO:0032502-developmental process(L=1); GO:0032774-RNA biosynthetic process(L=5); GO:0032784-regulation of DNA-templated transcription, elongation(L=8); GO:0034243-regulation of transcription elongation from RNA polymerase II promoter(L=8); GO:0034641-cellular nitrogen compound metabolic process(L=3); GO:0034645-cellular macromolecule biosynthetic process(L=4); GO:0034654-nucleobase-containing compound biosynthetic process(L=4); GO:0040007-growth(L=1); GO:0043170-macromolecule metabolic process(L=3); GO:0044237-cellular metabolic process(L=2); GO:0044238-primary metabolic process(L=2); GO:0044249-cellular biosynthetic process(L=3); GO:0044260-cellular macromolecule metabolic process(L=3); GO:0044271-cellular nitrogen compound biosynthetic process(L=4); GO:0044699-single-organism process(L=1); GO:0044707-single-multicellular organism process(L=2); GO:0044767-single-organism developmental process(L=2); GO:0046483-heterocycle metabolic process(L=3); GO:0048856-anatomical structure development(L=2); GO:0050789-regulation of biological process(L=2); GO:0050794-regulation of cellular process(L=3); GO:0051171-regulation of nitrogen compound metabolic process(L=4); GO:0051252-regulation of RNA metabolic process(L=5); GO:0060255-regulation of macromolecule metabolic process(L=4); GO:0065007-biological regulation(L=1); GO:0071704-organic substance metabolic process(L=2); GO:0080090-regulation of primary metabolic process(L=4); GO:0090304-nucleic acid metabolic process(L=4); GO:1901360-organic cyclic compound metabolic process(L=3); GO:1901362-organic cyclic compound biosynthetic process(L=4); GO:1901576-organic substance biosynthetic process(L=3); GO:2000112-regulation of cellular macromolecule biosynthetic process(L=6); GO:2001141-regulation of RNA biosynthetic process(L=6)	GO:0000975-regulatory region DNA binding(L=5); GO:0000976-transcription regulatory region sequence-specific DNA binding(L=7); GO:0000981-RNA polymerase II transcription factor activity, sequence-specific DNA binding(L=3); GO:0001067-regulatory region nucleic acid binding(L=4); GO:0001071-nucleic acid binding transcription factor activity(L=1); GO:0003674-molecular_function(L=0); GO:0003676-nucleic acid binding(L=3); GO:0003677-DNA binding(L=4); GO:0003700-transcription factor activity, sequence-specific DNA binding(L=2); GO:0005488-binding(L=1); GO:0043565-sequence-specific DNA binding(L=5); GO:0044212-transcription regulatory region DNA binding(L=6); GO:0097159-organic cyclic compound binding(L=2); GO:1901363-heterocyclic compound binding(L=2)	GO:0005575-cellular_component(L=0); GO:0005622-intracellular(L=3); GO:0005623-cell(L=1); GO:0005634-nucleus(L=5); GO:0043226-organelle(L=1); GO:0043227-membrane-bounded organelle(L=2); GO:0043229-intracellular organelle(L=3); GO:0043231-intracellular membrane-bounded organelle(L=4); GO:0044424-intracellular part(L=3); GO:0044464-cell part(L=2)	Homeobox domain		OG0001379(21 genes,10 taxa): a_caninum (4 g.); a_ceylanicum (2 g.); c_elegans (2 g.); haemonchus (2 g.); heligmosomoides (1 g.); necator_orig (2 g.); necator_rev (2 g.); nippostrongylus (2 g.); p_pacificus (2 g.); teladorsagia (2 g.)	OG0001379(21 genes,10 taxa): ANCCAN_19464(a_caninum) ANCCAN_19466(a_caninum) ANCCAN_22019(a_caninum) ANCCAN_22020(a_caninum) Acey_s0044.v2.g4211(a_ceylanicum) Acey_s0044.v2.g4213(a_ceylanicum) WBGene00000449|F46F3.1|ceh-27(c_elegans) WBGene00011336|T01E8.9|ubxn-5(c_elegans) HCON_00159900(haemonchus) HCON_00159920(haemonchus) HPBE_0000589501(heligmosomoides) NECAME_02262(necator_orig) NECAME_02265(necator_orig) NAME_01794(necator_rev) NAME_01796(necator_rev) NBR_0000955501(nippostrongylus) NBR_0000955701(nippostrongylus) WBGene00092233|PPA02679|Ppa-ceh-27(p_pacificus) WBGene00112041|PPA22487(p_pacificus) TELCIR_00386(teladorsagia) TELCIR_00387(teladorsagia)		0	0	0	0	0	0	0	0	0	0	0	0
HCON_00159930	225	225 aa		NCoils: 0.16 (35/225)	SEG: 0.12 (28/225)			GO:0006355-regulation of transcription, DNA-templated(L=7); GO:0008150-biological_process(L=0); GO:0009889-regulation of biosynthetic process(L=4); GO:0010468-regulation of gene expression(L=5); GO:0010556-regulation of macromolecule biosynthetic process(L=5); GO:0019219-regulation of nucleobase-containing compound metabolic process(L=5); GO:0019222-regulation of metabolic process(L=3); GO:0031323-regulation of cellular metabolic process(L=4); GO:0031326-regulation of cellular biosynthetic process(L=5); GO:0040008-regulation of growth(L=3); GO:0040014-regulation of multicellular organism growth(L=4); GO:0040015-negative regulation of multicellular organism growth(L=6); GO:0045087-innate immune response(L=3); GO:0045926-negative regulation of growth(L=4); GO:0048519-negative regulation of biological process(L=3); GO:0050789-regulation of biological process(L=2); GO:0050794-regulation of cellular process(L=3); GO:0051171-regulation of nitrogen compound metabolic process(L=4); GO:0051239-regulation of multicellular organismal process(L=3); GO:0051241-negative regulation of multicellular organismal process(L=4); GO:0051252-regulation of RNA metabolic process(L=5); GO:0060255-regulation of macromolecule metabolic process(L=4); GO:0065007-biological regulation(L=1); GO:0080090-regulation of primary metabolic process(L=4); GO:2000112-regulation of cellular macromolecule biosynthetic process(L=6); GO:2001141-regulation of RNA biosynthetic process(L=6)	GO:0001046-core promoter sequence-specific DNA binding(L=8); GO:0001071-nucleic acid binding transcription factor activity(L=1); GO:0003674-molecular_function(L=0); GO:0003676-nucleic acid binding(L=3); GO:0003677-DNA binding(L=4); GO:0003700-transcription factor activity, sequence-specific DNA binding(L=2); GO:0005488-binding(L=1); GO:0043565-sequence-specific DNA binding(L=5); GO:0097159-organic cyclic compound binding(L=2); GO:1901363-heterocyclic compound binding(L=2)	GO:0005634-nucleus(L=5)			OG0010728(8 genes,8 taxa): a_caninum (1 g.); a_ceylanicum (1 g.); c_elegans (1 g.); haemonchus (1 g.); heligmosomoides (1 g.); necator_orig (1 g.); necator_rev (1 g.); nippostrongylus (1 g.)	OG0010728(8 genes,8 taxa): ANCCAN_22022(a_caninum) Acey_s0044.v2.g4209(a_ceylanicum) WBGene00012101|T27F2.4|zip-10(c_elegans) HCON_00159930(haemonchus) HPBE_0001741601(heligmosomoides) NECAME_02261(necator_orig) NAME_01793(necator_rev) NBR_0000955301(nippostrongylus)		117.35	109.35	106.73	18.445	22.0016	24.7539	829	797	615	121	129	138	4.33661	7.51943e-38
HCON_00159940	535	535 aa		NCoils: 0.05 (25/535)	SEG: 0.12 (62/535)	SKIP_SNW [PF02731.18]	SKI-interacting protein SKIP, SNW domain [IPR004015]; SKI-interacting protein, SKIP [IPR017862]	GO:0000003-reproduction(L=1); GO:0000375-RNA splicing, via transesterification reactions(L=7); GO:0000377-RNA splicing, via transesterification reactions with bulged adenosine as nucleophile(L=8); GO:0000398-mRNA splicing, via spliceosome(L=7); GO:0002119-nematode larval development(L=5); GO:0002164-larval development(L=4); GO:0003006-developmental process involved in reproduction(L=2); GO:0006139-nucleobase-containing compound metabolic process(L=3); GO:0006396-RNA processing(L=5); GO:0006397-mRNA processing(L=7); GO:0006725-cellular aromatic compound metabolic process(L=3); GO:0006807-nitrogen compound metabolic process(L=2); GO:0007275-multicellular organism development(L=3); GO:0007276-gamete generation(L=3); GO:0007281-germ cell development(L=4); GO:0007548-sex differentiation(L=3); GO:0007610-behavior(L=1); GO:0008150-biological_process(L=0); GO:0008152-metabolic process(L=1); GO:0008380-RNA splicing(L=7); GO:0009790-embryo development(L=4); GO:0009791-post-embryonic development(L=4); GO:0009792-embryo development ending in birth or egg hatching(L=5); GO:0009987-cellular process(L=1); GO:0010467-gene expression(L=4); GO:0010468-regulation of gene expression(L=5); GO:0016070-RNA metabolic process(L=4); GO:0016071-mRNA metabolic process(L=5); GO:0018991-oviposition(L=3); GO:0018996-molting cycle, collagen and cuticulin-based cuticle(L=4); GO:0019098-reproductive behavior(L=2); GO:0019222-regulation of metabolic process(L=3); GO:0019953-sexual reproduction(L=2); GO:0022412-cellular process involved in reproduction in multicellular organism(L=3); GO:0022414-reproductive process(L=2); GO:0030154-cell differentiation(L=4); GO:0032501-multicellular organismal process(L=1); GO:0032502-developmental process(L=1); GO:0032504-multicellular organism reproduction(L=2); GO:0034641-cellular nitrogen compound metabolic process(L=3); GO:0040007-growth(L=1); GO:0040011-locomotion(L=1); GO:0040025-vulval development(L=6); GO:0040035-hermaphrodite genitalia development(L=6); GO:0042303-molting cycle(L=3); GO:0043170-macromolecule metabolic process(L=3); GO:0044237-cellular metabolic process(L=2); GO:0044238-primary metabolic process(L=2); GO:0044260-cellular macromolecule metabolic process(L=3); GO:0044699-single-organism process(L=1); GO:0044702-single organism reproductive process(L=3); GO:0044706-multi-multicellular organism process(L=2); GO:0044707-single-multicellular organism process(L=2); GO:0044763-single-organism cellular process(L=2); GO:0044767-single-organism developmental process(L=2); GO:0046483-heterocycle metabolic process(L=3); GO:0048468-cell development(L=5); GO:0048513-animal organ development(L=4); GO:0048569-post-embryonic animal organ development(L=6); GO:0048608-reproductive structure development(L=5); GO:0048609-multicellular organismal reproductive process(L=3); GO:0048610-obsolete cellular process involved in reproduction(L=),GO:0048731-system development(L=4); GO:0048806-genitalia development(L=4); GO:0048856-anatomical structure development(L=2); GO:0048869-cellular developmental process(L=3); GO:0050789-regulation of biological process(L=2); GO:0050896-response to stimulus(L=1); GO:0051704-multi-organism process(L=1); GO:0060065-uterus development(L=6); GO:0060255-regulation of macromolecule metabolic process(L=4); GO:0061458-reproductive system development(L=5); GO:0065007-biological regulation(L=1); GO:0071704-organic substance metabolic process(L=2); GO:0090304-nucleic acid metabolic process(L=4); GO:1901360-organic cyclic compound metabolic process(L=3)	GO:0003674-molecular_function(L=0); GO:0005488-binding(L=1); GO:0005515-protein binding(L=2)	GO:0005575-cellular_component(L=0); GO:0005622-intracellular(L=3); GO:0005623-cell(L=1); GO:0005634-nucleus(L=5); GO:0005681-spliceosomal complex(L=6); GO:0030529-intracellular ribonucleoprotein complex(L=4); GO:0032991-macromolecular complex(L=1); GO:0043226-organelle(L=1); GO:0043227-membrane-bounded organelle(L=2); GO:0043229-intracellular organelle(L=3); GO:0043231-intracellular membrane-bounded organelle(L=4); GO:0044422-organelle part(L=2); GO:0044424-intracellular part(L=3); GO:0044428-nuclear part(L=5); GO:0044446-intracellular organelle part(L=3); GO:0044464-cell part(L=2)	SKIP/SNW domain	3040,4330,5169,5203	OG0009909(9 genes,9 taxa): a_caninum (1 g.); a_ceylanicum (1 g.); c_elegans (1 g.); haemonchus (1 g.); necator_orig (1 g.); necator_rev (1 g.); nippostrongylus (1 g.); p_pacificus (1 g.); teladorsagia (1 g.)	OG0009909(9 genes,9 taxa): ANCCAN_22024(a_caninum) Acey_s0044.v2.g4208(a_ceylanicum) WBGene00004806|T27F2.1|skp-1(c_elegans) HCON_00159940(haemonchus) NECAME_02260(necator_orig) NAME_01792(necator_rev) NBR_0000955201(nippostrongylus) WBGene00102569|PPA13015|Ppa-skp-1(p_pacificus) TELCIR_00385(teladorsagia)		18.9742	15.2192	25.3602	100.355	114.369	104.089	106	100	164	663	886	728	-0.856534	5.46093e-05
HCON_00159950	152	152 aa				BIR [PF00653.24]	BIR repeat [IPR001370]	GO:0000003-reproduction(L=1); GO:0007275-multicellular organism development(L=3); GO:0007276-gamete generation(L=3); GO:0007568-aging(L=3); GO:0008150-biological_process(L=0); GO:0008340-determination of adult lifespan(L=5); GO:0009790-embryo development(L=4); GO:0009792-embryo development ending in birth or egg hatching(L=5); GO:0010259-multicellular organism aging(L=4); GO:0019953-sexual reproduction(L=2); GO:0022414-reproductive process(L=2); GO:0032501-multicellular organismal process(L=1); GO:0032502-developmental process(L=1); GO:0032504-multicellular organism reproduction(L=2); GO:0044699-single-organism process(L=1); GO:0044702-single organism reproductive process(L=3); GO:0044707-single-multicellular organism process(L=2); GO:0044767-single-organism developmental process(L=2); GO:0048609-multicellular organismal reproductive process(L=3); GO:0048856-anatomical structure development(L=2)			BIR	4390,5161,5200,5210	OG0008831(10 genes,8 taxa): a_caninum (2 g.); a_ceylanicum (1 g.); c_elegans (2 g.); haemonchus (1 g.); heligmosomoides (1 g.); necator_rev (1 g.); nippostrongylus (1 g.); teladorsagia (1 g.)	OG0008831(10 genes,8 taxa): ANCCAN_19463(a_caninum) ANCCAN_29373(a_caninum) Acey_s0044.v2.g4207(a_ceylanicum) WBGene00000249|T27F2.3|bir-1(c_elegans) WBGene00000250|C50B8.2|bir-2(c_elegans) HCON_00159950(haemonchus) HPBE_0001328301(heligmosomoides) NAME_01791(necator_rev) NBR_0000955101(nippostrongylus) TELCIR_00384(teladorsagia)		48.7067	30.3109	72.0554	290.936	287.76	254.046	26	20	49	142	211	162	-0.677818	0.0166332
HCON_00159960	64	64 aa		NCoils: 0.44 (28/64)		G-gamma [PF00631.25]	G-protein gamma-like domain [IPR015898]; G-protein gamma-like domain superfamily [IPR036284]; G-protein, gamma subunit [IPR001770]	GO:0003008-system process(L=2); GO:0006139-nucleobase-containing compound metabolic process(L=3); GO:0006152-purine nucleoside catabolic process(L=7); GO:0006163-purine nucleotide metabolic process(L=5); GO:0006184-obsolete GTP catabolic process(L=),GO:0006195-purine nucleotide catabolic process(L=7); GO:0006725-cellular aromatic compound metabolic process(L=3); GO:0006753-nucleoside phosphate metabolic process(L=4); GO:0006793-phosphorus metabolic process(L=3); GO:0006796-phosphate-containing compound metabolic process(L=4); GO:0006807-nitrogen compound metabolic process(L=2); GO:0007154-cell communication(L=2); GO:0007165-signal transduction(L=3); GO:0007166-cell surface receptor signaling pathway(L=4); GO:0007186-G-protein coupled receptor signaling pathway(L=4); GO:0007600-sensory perception(L=4); GO:0007606-sensory perception of chemical stimulus(L=5); GO:0008150-biological_process(L=0); GO:0008152-metabolic process(L=1); GO:0009056-catabolic process(L=2); GO:0009116-nucleoside metabolic process(L=4); GO:0009117-nucleotide metabolic process(L=5); GO:0009119-ribonucleoside metabolic process(L=5); GO:0009141-nucleoside triphosphate metabolic process(L=5); GO:0009143-nucleoside triphosphate catabolic process(L=5); GO:0009144-purine nucleoside triphosphate metabolic process(L=7); GO:0009146-purine nucleoside triphosphate catabolic process(L=7); GO:0009150-purine ribonucleotide metabolic process(L=6); GO:0009154-purine ribonucleotide catabolic process(L=7); GO:0009164-nucleoside catabolic process(L=5); GO:0009166-nucleotide catabolic process(L=5); GO:0009199-ribonucleoside triphosphate metabolic process(L=7); GO:0009203-ribonucleoside triphosphate catabolic process(L=7); GO:0009205-purine ribonucleoside triphosphate metabolic process(L=7); GO:0009207-purine ribonucleoside triphosphate catabolic process(L=8); GO:0009259-ribonucleotide metabolic process(L=5); GO:0009261-ribonucleotide catabolic process(L=5); GO:0009987-cellular process(L=1); GO:0019439-aromatic compound catabolic process(L=4); GO:0019637-organophosphate metabolic process(L=3); GO:0019693-ribose phosphate metabolic process(L=4); GO:0023052-signaling(L=1); GO:0032501-multicellular organismal process(L=1); GO:0034641-cellular nitrogen compound metabolic process(L=3); GO:0034655-nucleobase-containing compound catabolic process(L=4); GO:0042278-purine nucleoside metabolic process(L=5); GO:0042454-ribonucleoside catabolic process(L=7); GO:0044237-cellular metabolic process(L=2); GO:0044238-primary metabolic process(L=2); GO:0044248-cellular catabolic process(L=3); GO:0044270-cellular nitrogen compound catabolic process(L=4); GO:0044281-small molecule metabolic process(L=3); GO:0044699-single-organism process(L=1); GO:0044700-single organism signaling(L=2); GO:0044707-single-multicellular organism process(L=2); GO:0044710-single-organism metabolic process(L=2); GO:0044763-single-organism cellular process(L=2); GO:0046039-GTP metabolic process(L=7); GO:0046128-purine ribonucleoside metabolic process(L=7); GO:0046130-purine ribonucleoside catabolic process(L=7); GO:0046434-organophosphate catabolic process(L=4); GO:0046483-heterocycle metabolic process(L=3); GO:0046700-heterocycle catabolic process(L=4); GO:0050789-regulation of biological process(L=2); GO:0050794-regulation of cellular process(L=3); GO:0050877-neurological system process(L=3); GO:0050896-response to stimulus(L=1); GO:0050909-sensory perception of taste(L=6); GO:0051716-cellular response to stimulus(L=2); GO:0055086-nucleobase-containing small molecule metabolic process(L=3); GO:0065007-biological regulation(L=1); GO:0071704-organic substance metabolic process(L=2); GO:0072521-purine-containing compound metabolic process(L=4); GO:0072523-purine-containing compound catabolic process(L=5); GO:1901068-guanosine-containing compound metabolic process(L=7); GO:1901069-guanosine-containing compound catabolic process(L=8); GO:1901135-carbohydrate derivative metabolic process(L=3); GO:1901136-carbohydrate derivative catabolic process(L=4); GO:1901292-nucleoside phosphate catabolic process(L=4); GO:1901360-organic cyclic compound metabolic process(L=3); GO:1901361-organic cyclic compound catabolic process(L=4); GO:1901564-organonitrogen compound metabolic process(L=3); GO:1901565-organonitrogen compound catabolic process(L=4); GO:1901575-organic substance catabolic process(L=3); GO:1901657-glycosyl compound metabolic process(L=3); GO:1901658-glycosyl compound catabolic process(L=4)	GO:0003674-molecular_function(L=0); GO:0003824-catalytic activity(L=1); GO:0003924-GTPase activity(L=7); GO:0004871-signal transducer activity(L=1); GO:0016462-pyrophosphatase activity(L=5); GO:0016787-hydrolase activity(L=2); GO:0016817-hydrolase activity, acting on acid anhydrides(L=3); GO:0016818-hydrolase activity, acting on acid anhydrides, in phosphorus-containing anhydrides(L=4); GO:0017111-nucleoside-triphosphatase activity(L=6); GO:0031681-G-protein beta-subunit binding(L=3); GO:0060089-molecular transducer activity(L=1)	GO:0005575-cellular_component(L=0); GO:0005622-intracellular(L=3); GO:0005623-cell(L=1); GO:0005834-heterotrimeric G-protein complex(L=5); GO:0005886-plasma membrane(L=3); GO:0009898-cytoplasmic side of plasma membrane(L=3); GO:0016020-membrane(L=1); GO:0019897-extrinsic component of plasma membrane(L=3); GO:0019898-extrinsic component of membrane(L=3); GO:0031234-extrinsic component of cytoplasmic side of plasma membrane(L=4); GO:0031680-G-protein beta/gamma-subunit complex(L=5); GO:0032991-macromolecular complex(L=1); GO:0043234-protein complex(L=2); GO:0044424-intracellular part(L=3); GO:0044425-membrane part(L=2); GO:0044459-plasma membrane part(L=3); GO:0044464-cell part(L=2); GO:0071944-cell periphery(L=3)	Guanine nucleotide-binding proteins (G proteins) are involved as a modulator or transducer in various transmembrane signaling systems. The beta and gamma chains are required for the GTPase activity, for replacement of GDP by GTP, and for G protein- effector interaction		OG0011952(6 genes,6 taxa): a_caninum (1 g.); c_elegans (1 g.); haemonchus (1 g.); necator_orig (1 g.); p_pacificus (1 g.); teladorsagia (1 g.)	OG0011952(6 genes,6 taxa): ANCCAN_04094(a_caninum) WBGene00001681|K02A4.2|gpc-1(c_elegans) HCON_00159960(haemonchus) NECAME_19090(necator_orig) WBGene00089786|PPA00232|Ppa-gpc-1(p_pacificus) TELCIR_00383(teladorsagia)		0	6.13435	5.9521	0	4.31868	6.82622	0	2	2	0	2	3
HCON_00159970	497	497 aa			SEG: 0.05 (24/497)	BTB [PF00651.34]	BTB/POZ domain [IPR000210]; SKP1/BTB/POZ domain superfamily [IPR011333]						OG0009367(9 genes,9 taxa): a_caninum (1 g.); a_ceylanicum (1 g.); c_elegans (1 g.); haemonchus (1 g.); necator_orig (1 g.); necator_rev (1 g.); nippostrongylus (1 g.); p_pacificus (1 g.); teladorsagia (1 g.)	OG0009367(9 genes,9 taxa): ANCCAN_04093(a_caninum) Acey_s0042.v2.g9176(a_ceylanicum) WBGene00050884|Y69H2.15(c_elegans) HCON_00159970(haemonchus) NECAME_03280(necator_orig) NAME_02541(necator_rev) NBR_0000954901(nippostrongylus) WBGene00106534|PPA16980(p_pacificus) TELCIR_23500(teladorsagia)		1.36477	1.98995	1.61799	0.918326	0.790009	1.42127	6	10	8	5	5	8
HCON_00159980	135	135 aa	SigP										OG0000180(58 genes,3 taxa): haemonchus (55 g.); heligmosomoides (1 g.); teladorsagia (2 g.)	OG0000180(58 genes,3 taxa): HCON_00045700(haemonchus) HCON_00045710(haemonchus) HCON_00083510(haemonchus) HCON_00083520(haemonchus) HCON_00083530(haemonchus) HCON_00083620(haemonchus) HCON_00084570(haemonchus) HCON_00084580(haemonchus) HCON_00142090(haemonchus) HCON_00142100(haemonchus) HCON_00142790(haemonchus) HCON_00142840(haemonchus) HCON_00142980(haemonchus) HCON_00147160(haemonchus) HCON_00147170(haemonchus) HCON_00147790(haemonchus) HCON_00147800(haemonchus) HCON_00147810(haemonchus) HCON_00147820(haemonchus) HCON_00149260(haemonchus) HCON_00149650(haemonchus) HCON_00149660(haemonchus) HCON_00150710(haemonchus) HCON_00150720(haemonchus) HCON_00154380(haemonchus) HCON_00155090(haemonchus) HCON_00155110(haemonchus) HCON_00158440(haemonchus) HCON_00158690(haemonchus) HCON_00158700(haemonchus) HCON_00158715(haemonchus) HCON_00158720(haemonchus) HCON_00158790(haemonchus) HCON_00158800(haemonchus) HCON_00159482(haemonchus) HCON_00159660(haemonchus) HCON_00159680(haemonchus) HCON_00159690(haemonchus) HCON_00159692(haemonchus) HCON_00159695(haemonchus) HCON_00159700(haemonchus) HCON_00159800(haemonchus) HCON_00159810(haemonchus) HCON_00159820(haemonchus) HCON_00159840(haemonchus) HCON_00159860(haemonchus) HCON_00159870(haemonchus) HCON_00159880(haemonchus) HCON_00159890(haemonchus) HCON_00159980(haemonchus) HCON_00160000(haemonchus) HCON_00160010(haemonchus) HCON_00160680(haemonchus) HCON_00161670(haemonchus) HCON_00161680(haemonchus) HPBE_0001917701(heligmosomoides) TELCIR_00024(teladorsagia) TELCIR_02612(teladorsagia)		0	0	0	0	1.31535	3.19775	0	0	0	0	1	2
HCON_00159990	217	217 aa			SEG: 0.06 (14/217)	GTP_cyclohydroI [PF01227.25]	GTP cyclohydrolase I [IPR001474]; GTP cyclohydrolase I domain [IPR020602]; GTP cyclohydrolase I, C-terminal/NADPH-dependent 7-cyano-7-deazaguanine reductase [IPR043133]; GTP cyclohydrolase I, N-terminal domain [IPR043134]; GTP cyclohydrolase I, conserved site [IPR018234]	GO:0006082-organic acid metabolic process(L=3); GO:0006520-cellular amino acid metabolic process(L=3); GO:0006575-cellular modified amino acid metabolic process(L=3); GO:0006582-melanin metabolic process(L=3); GO:0006584-catecholamine metabolic process(L=4); GO:0006585-dopamine biosynthetic process from tyrosine(L=4); GO:0006725-cellular aromatic compound metabolic process(L=3); GO:0006729-tetrahydrobiopterin biosynthetic process(L=6); GO:0006732-coenzyme metabolic process(L=4); GO:0006760-folic acid-containing compound metabolic process(L=4); GO:0006807-nitrogen compound metabolic process(L=2); GO:0008150-biological_process(L=0); GO:0008152-metabolic process(L=1); GO:0008652-cellular amino acid biosynthetic process(L=4); GO:0009058-biosynthetic process(L=2); GO:0009108-coenzyme biosynthetic process(L=5); GO:0009396-folic acid-containing compound biosynthetic process(L=5); GO:0009712-catechol-containing compound metabolic process(L=5); GO:0009713-catechol-containing compound biosynthetic process(L=6); GO:0009987-cellular process(L=1); GO:0016053-organic acid biosynthetic process(L=4); GO:0018130-heterocycle biosynthetic process(L=4); GO:0018958-phenol-containing compound metabolic process(L=4); GO:0019438-aromatic compound biosynthetic process(L=4); GO:0019748-secondary metabolic process(L=3); GO:0019752-carboxylic acid metabolic process(L=5); GO:0034641-cellular nitrogen compound metabolic process(L=3); GO:0035998-7,8-dihydroneopterin 3'-triphosphate biosynthetic process(L=5); GO:0042398-cellular modified amino acid biosynthetic process(L=5); GO:0042416-dopamine biosynthetic process(L=5); GO:0042417-dopamine metabolic process(L=4); GO:0042423-catecholamine biosynthetic process(L=5); GO:0042438-melanin biosynthetic process(L=4); GO:0042440-pigment metabolic process(L=3); GO:0042558-pteridine-containing compound metabolic process(L=4); GO:0042559-pteridine-containing compound biosynthetic process(L=5); GO:0043436-oxoacid metabolic process(L=4); GO:0044237-cellular metabolic process(L=2); GO:0044238-primary metabolic process(L=2); GO:0044249-cellular biosynthetic process(L=3); GO:0044271-cellular nitrogen compound biosynthetic process(L=4); GO:0044281-small molecule metabolic process(L=3); GO:0044283-small molecule biosynthetic process(L=4); GO:0044550-secondary metabolite biosynthetic process(L=4); GO:0044710-single-organism metabolic process(L=2); GO:0044711-single-organism biosynthetic process(L=3); GO:0046148-pigment biosynthetic process(L=4); GO:0046189-phenol-containing compound biosynthetic process(L=5); GO:0046394-carboxylic acid biosynthetic process(L=5); GO:0046483-heterocycle metabolic process(L=3); GO:0046653-tetrahydrofolate metabolic process(L=5); GO:0046654-tetrahydrofolate biosynthetic process(L=7); GO:0051186-cofactor metabolic process(L=3); GO:0051188-cofactor biosynthetic process(L=4); GO:0071704-organic substance metabolic process(L=2); GO:1901360-organic cyclic compound metabolic process(L=3); GO:1901362-organic cyclic compound biosynthetic process(L=4); GO:1901564-organonitrogen compound metabolic process(L=3); GO:1901566-organonitrogen compound biosynthetic process(L=4); GO:1901576-organic substance biosynthetic process(L=3); GO:1901605-alpha-amino acid metabolic process(L=4); GO:1901607-alpha-amino acid biosynthetic process(L=5); GO:1901615-organic hydroxy compound metabolic process(L=3); GO:1901617-organic hydroxy compound biosynthetic process(L=4)	GO:0003674-molecular_function(L=0); GO:0003824-catalytic activity(L=1); GO:0003933-GTP cyclohydrolase activity(L=6); GO:0003934-GTP cyclohydrolase I activity(L=7); GO:0005488-binding(L=1); GO:0005515-protein binding(L=2); GO:0005525-GTP binding(L=7); GO:0008270-zinc ion binding(L=6); GO:0016787-hydrolase activity(L=2); GO:0016810-hydrolase activity, acting on carbon-nitrogen (but not peptide) bonds(L=3); GO:0016814-hydrolase activity, acting on carbon-nitrogen (but not peptide) bonds, in cyclic amidines(L=4); GO:0019238-cyclohydrolase activity(L=5)	GO:0005575-cellular_component(L=0); GO:0005622-intracellular(L=3); GO:0005623-cell(L=1); GO:0005737-cytoplasm(L=4); GO:0044424-intracellular part(L=3); GO:0044464-cell part(L=2)	GTP cyclohydrolase I	790,1100	OG0003025(15 genes,10 taxa): a_caninum (1 g.); a_ceylanicum (2 g.); c_elegans (1 g.); haemonchus (1 g.); heligmosomoides (1 g.); necator_orig (1 g.); necator_rev (1 g.); nippostrongylus (1 g.); p_pacificus (1 g.); teladorsagia (5 g.)	OG0003025(15 genes,10 taxa): ANCCAN_04091(a_caninum) Acey_s0042.v2.g9174(a_ceylanicum) Acey_s0042.v2.g9175(a_ceylanicum) WBGene00000298|F32G8.6|cat-4(c_elegans) HCON_00159990(haemonchus) HPBE_0000664901(heligmosomoides) NECAME_03278(necator_orig) NAME_02540(necator_rev) NBR_0000936601(nippostrongylus) WBGene00091395|PPA01841|Ppa-cat-4(p_pacificus) TELCIR_00378(teladorsagia) TELCIR_00380(teladorsagia) TELCIR_00381(teladorsagia) TELCIR_26174(teladorsagia) TELCIR_26321(teladorsagia)		42.2567	77.921	37.9328	78.1061	72.7686	78.062	216	378	156	415	367	368	1.19477	0.00238897
HCON_00160000	99	99 aa											OG0000180(58 genes,3 taxa): haemonchus (55 g.); heligmosomoides (1 g.); teladorsagia (2 g.)	OG0000180(58 genes,3 taxa): HCON_00045700(haemonchus) HCON_00045710(haemonchus) HCON_00083510(haemonchus) HCON_00083520(haemonchus) HCON_00083530(haemonchus) HCON_00083620(haemonchus) HCON_00084570(haemonchus) HCON_00084580(haemonchus) HCON_00142090(haemonchus) HCON_00142100(haemonchus) HCON_00142790(haemonchus) HCON_00142840(haemonchus) HCON_00142980(haemonchus) HCON_00147160(haemonchus) HCON_00147170(haemonchus) HCON_00147790(haemonchus) HCON_00147800(haemonchus) HCON_00147810(haemonchus) HCON_00147820(haemonchus) HCON_00149260(haemonchus) HCON_00149650(haemonchus) HCON_00149660(haemonchus) HCON_00150710(haemonchus) HCON_00150720(haemonchus) HCON_00154380(haemonchus) HCON_00155090(haemonchus) HCON_00155110(haemonchus) HCON_00158440(haemonchus) HCON_00158690(haemonchus) HCON_00158700(haemonchus) HCON_00158715(haemonchus) HCON_00158720(haemonchus) HCON_00158790(haemonchus) HCON_00158800(haemonchus) HCON_00159482(haemonchus) HCON_00159660(haemonchus) HCON_00159680(haemonchus) HCON_00159690(haemonchus) HCON_00159692(haemonchus) HCON_00159695(haemonchus) HCON_00159700(haemonchus) HCON_00159800(haemonchus) HCON_00159810(haemonchus) HCON_00159820(haemonchus) HCON_00159840(haemonchus) HCON_00159860(haemonchus) HCON_00159870(haemonchus) HCON_00159880(haemonchus) HCON_00159890(haemonchus) HCON_00159980(haemonchus) HCON_00160000(haemonchus) HCON_00160010(haemonchus) HCON_00160680(haemonchus) HCON_00161670(haemonchus) HCON_00161680(haemonchus) HPBE_0001917701(heligmosomoides) TELCIR_00024(teladorsagia) TELCIR_02612(teladorsagia)		0	0	0	3.43488	0	4.21984	0	0	0	2	0	2
HCON_00160010	135	135 aa	SigP										OG0000180(58 genes,3 taxa): haemonchus (55 g.); heligmosomoides (1 g.); teladorsagia (2 g.)	OG0000180(58 genes,3 taxa): HCON_00045700(haemonchus) HCON_00045710(haemonchus) HCON_00083510(haemonchus) HCON_00083520(haemonchus) HCON_00083530(haemonchus) HCON_00083620(haemonchus) HCON_00084570(haemonchus) HCON_00084580(haemonchus) HCON_00142090(haemonchus) HCON_00142100(haemonchus) HCON_00142790(haemonchus) HCON_00142840(haemonchus) HCON_00142980(haemonchus) HCON_00147160(haemonchus) HCON_00147170(haemonchus) HCON_00147790(haemonchus) HCON_00147800(haemonchus) HCON_00147810(haemonchus) HCON_00147820(haemonchus) HCON_00149260(haemonchus) HCON_00149650(haemonchus) HCON_00149660(haemonchus) HCON_00150710(haemonchus) HCON_00150720(haemonchus) HCON_00154380(haemonchus) HCON_00155090(haemonchus) HCON_00155110(haemonchus) HCON_00158440(haemonchus) HCON_00158690(haemonchus) HCON_00158700(haemonchus) HCON_00158715(haemonchus) HCON_00158720(haemonchus) HCON_00158790(haemonchus) HCON_00158800(haemonchus) HCON_00159482(haemonchus) HCON_00159660(haemonchus) HCON_00159680(haemonchus) HCON_00159690(haemonchus) HCON_00159692(haemonchus) HCON_00159695(haemonchus) HCON_00159700(haemonchus) HCON_00159800(haemonchus) HCON_00159810(haemonchus) HCON_00159820(haemonchus) HCON_00159840(haemonchus) HCON_00159860(haemonchus) HCON_00159870(haemonchus) HCON_00159880(haemonchus) HCON_00159890(haemonchus) HCON_00159980(haemonchus) HCON_00160000(haemonchus) HCON_00160010(haemonchus) HCON_00160680(haemonchus) HCON_00161670(haemonchus) HCON_00161680(haemonchus) HPBE_0001917701(heligmosomoides) TELCIR_00024(teladorsagia) TELCIR_02612(teladorsagia)	Hco_ES	0	0	0	10.507	4.73577	4.31208	0	0	0	4	4	3
HCON_00160015	23	23 aa														0	0	0	0	0	0	0	0	0	0	0	0
HCON_00160020	499	460-499 aa	TM(12x)			Ammonium_transp [PF00909.24]	Ammonium transporter AmtB-like domain [IPR024041]; Ammonium/urea transporter [IPR029020]; Blood group Rhesus C/E/D polypeptide [IPR002229]	GO:0006810-transport(L=3); GO:0006811-ion transport(L=4); GO:0006812-cation transport(L=5); GO:0006820-anion transport(L=5); GO:0007275-multicellular organism development(L=3); GO:0008150-biological_process(L=0); GO:0009790-embryo development(L=4); GO:0009792-embryo development ending in birth or egg hatching(L=5); GO:0009987-cellular process(L=1); GO:0015672-monovalent inorganic cation transport(L=6); GO:0015695-organic cation transport(L=5); GO:0015696-ammonium transport(L=5); GO:0015698-inorganic anion transport(L=6); GO:0032501-multicellular organismal process(L=1); GO:0032502-developmental process(L=1); GO:0034220-ion transmembrane transport(L=5); GO:0044699-single-organism process(L=1); GO:0044707-single-multicellular organism process(L=2); GO:0044763-single-organism cellular process(L=2); GO:0044765-single-organism transport(L=3); GO:0044767-single-organism developmental process(L=2); GO:0048856-anatomical structure development(L=2); GO:0051179-localization(L=1); GO:0051234-establishment of localization(L=2); GO:0055085-transmembrane transport(L=4); GO:0071702-organic substance transport(L=4); GO:0071705-nitrogen compound transport(L=4); GO:0072488-ammonium transmembrane transport(L=7)	GO:0003674-molecular_function(L=0); GO:0005215-transporter activity(L=1); GO:0008324-cation transmembrane transporter activity(L=5); GO:0008509-anion transmembrane transporter activity(L=5); GO:0008519-ammonium transmembrane transporter activity(L=6); GO:0015075-ion transmembrane transporter activity(L=4); GO:0015101-organic cation transmembrane transporter activity(L=6); GO:0022857-transmembrane transporter activity(L=2); GO:0022890-inorganic cation transmembrane transporter activity(L=6); GO:0022891-substrate-specific transmembrane transporter activity(L=3); GO:0022892-substrate-specific transporter activity(L=2)	GO:0005575-cellular_component(L=0); GO:0016020-membrane(L=1); GO:0016021-integral component of membrane(L=4); GO:0031224-intrinsic component of membrane(L=3); GO:0044425-membrane part(L=2)	Ammonium Transporter Family		OG0000557(31 genes,10 taxa): a_caninum (4 g.); a_ceylanicum (2 g.); c_elegans (2 g.); haemonchus (2 g.); heligmosomoides (4 g.); necator_orig (4 g.); necator_rev (2 g.); nippostrongylus (2 g.); p_pacificus (5 g.); teladorsagia (4 g.)	OG0000557(31 genes,10 taxa): ANCCAN_04085(a_caninum) ANCCAN_04086(a_caninum) ANCCAN_10841(a_caninum) ANCCAN_24420(a_caninum) Acey_s0004.v2.g11411(a_ceylanicum) Acey_s0042.v2.g9167(a_ceylanicum) WBGene00004358|F08F3.3|rhr-1(c_elegans) WBGene00004359|B0240.1|rhr-2(c_elegans) HCON_00137640(haemonchus) HCON_00160020(haemonchus) HPBE_0000207901(heligmosomoides) HPBE_0000665001(heligmosomoides) HPBE_0000665101(heligmosomoides) HPBE_0002470301(heligmosomoides) NECAME_14076(necator_orig) NECAME_14077(necator_orig) NECAME_15582(necator_orig) NECAME_19134(necator_orig) NAME_10542(necator_rev) NAME_15418(necator_rev) NBR_0000936501(nippostrongylus) NBR_0000995101(nippostrongylus) WBGene00094914|PPA05360(p_pacificus) WBGene00098937|PPA09383|Ppa-rhr-1(p_pacificus) WBGene00110248|PPA20694(p_pacificus) WBGene00110290|PPA20736(p_pacificus) WBGene00275100|PPA36731(p_pacificus) TELCIR_00377(teladorsagia) TELCIR_05940(teladorsagia) TELCIR_05941(teladorsagia) TELCIR_15778(teladorsagia)		172.523	206.577	189.88	68.9804	72.1165	75.4873	818	1207	1021	378	460	417	3.06332	1.27759e-29
HCON_00160035	136	136 aa			SEG: 0.45 (61/136)								OG0020098(2 genes,2 taxa): haemonchus (1 g.); teladorsagia (1 g.)	OG0020098(2 genes,2 taxa): HCON_00160035(haemonchus) TELCIR_00375(teladorsagia)		0	0	0	2.07703	0	2.07244	0	0	0	1	0	2
HCON_00160040	439	374-439 aa			SEG: 0.61 (266/439)	PH [PF00169.32]	PH-like domain superfamily [IPR011993]; Pleckstrin homology domain [IPR001849]; Pleckstrin homology domain-containing family B member 1/2 [IPR039680]		GO:0003674-molecular_function(L=0); GO:0005488-binding(L=1); GO:0005543-phospholipid binding(L=3); GO:0008289-lipid binding(L=2); GO:0043167-ion binding(L=2); GO:0043168-anion binding(L=3)		PH		OG0009366(9 genes,9 taxa): a_caninum (1 g.); a_ceylanicum (1 g.); c_elegans (1 g.); haemonchus (1 g.); necator_orig (1 g.); necator_rev (1 g.); nippostrongylus (1 g.); p_pacificus (1 g.); teladorsagia (1 g.)	OG0009366(9 genes,9 taxa): ANCCAN_04082(a_caninum) Acey_s0042.v2.g9162(a_ceylanicum) WBGene00009534|F38B7.3(c_elegans) HCON_00160040(haemonchus) NECAME_11061(necator_orig) NAME_08778(necator_rev) NBR_0001555501(nippostrongylus) WBGene00099044|PPA09490(p_pacificus) TELCIR_00374(teladorsagia)		182.827	96.9345	203.587	22.9328	20.0327	32.1218	841	575	1058	104	109	157	4.48645	4.96476e-36
HCON_00160050	257	257 aa			SEG: 0.06 (16/257)	Exo_endo_phos [PF03372.26]	Endonuclease/exonuclease/phosphatase [IPR005135]; Endonuclease/exonuclease/phosphatase superfamily [IPR036691]; SWR1-complex protein 5/Craniofacial development protein 1/2 [IPR027124]	GO:0006139-nucleobase-containing compound metabolic process(L=3); GO:0006259-DNA metabolic process(L=4); GO:0006260-DNA replication(L=5); GO:0006278-RNA-dependent DNA biosynthetic process(L=7); GO:0006725-cellular aromatic compound metabolic process(L=3); GO:0006807-nitrogen compound metabolic process(L=2); GO:0008150-biological_process(L=0); GO:0008152-metabolic process(L=1); GO:0009058-biosynthetic process(L=2); GO:0009059-macromolecule biosynthetic process(L=4); GO:0009987-cellular process(L=1); GO:0034641-cellular nitrogen compound metabolic process(L=3); GO:0034645-cellular macromolecule biosynthetic process(L=4); GO:0043170-macromolecule metabolic process(L=3); GO:0044237-cellular metabolic process(L=2); GO:0044238-primary metabolic process(L=2); GO:0044249-cellular biosynthetic process(L=3); GO:0044260-cellular macromolecule metabolic process(L=3); GO:0046483-heterocycle metabolic process(L=3); GO:0071704-organic substance metabolic process(L=2); GO:0090304-nucleic acid metabolic process(L=4); GO:1901360-organic cyclic compound metabolic process(L=3); GO:1901576-organic substance biosynthetic process(L=3)	GO:0003674-molecular_function(L=0); GO:0003676-nucleic acid binding(L=3); GO:0003723-RNA binding(L=4); GO:0003824-catalytic activity(L=1); GO:0003964-RNA-directed DNA polymerase activity(L=6); GO:0005488-binding(L=1); GO:0016740-transferase activity(L=2); GO:0016772-transferase activity, transferring phosphorus-containing groups(L=3); GO:0016779-nucleotidyltransferase activity(L=4); GO:0034061-DNA polymerase activity(L=5); GO:0097159-organic cyclic compound binding(L=2); GO:1901363-heterocyclic compound binding(L=2)		Reverse transcriptase (RNA-dependent DNA polymerase)		OG0000177(58 genes,6 taxa): a_caninum (1 g.); a_ceylanicum (11 g.); haemonchus (11 g.); necator_orig (1 g.); nippostrongylus (6 g.); teladorsagia (28 g.)	OG0000177(58 genes,6 taxa): ANCCAN_24990(a_caninum) Acey_s0010.g1116(a_ceylanicum) Acey_s0030.g2176(a_ceylanicum) Acey_s0044.g924(a_ceylanicum) Acey_s0084.g1800(a_ceylanicum) Acey_s0092.g2540(a_ceylanicum) Acey_s0133.g1799(a_ceylanicum) Acey_s0145.g2506(a_ceylanicum) Acey_s0332.g2779(a_ceylanicum) Acey_s0347.g3161(a_ceylanicum) Acey_s0653.g1181(a_ceylanicum) Acey_s1006.g3374(a_ceylanicum) HCON_00031640(haemonchus) HCON_00033190(haemonchus) HCON_00039540(haemonchus) HCON_00069270(haemonchus) HCON_00119760(haemonchus) HCON_00141270(haemonchus) HCON_00142140(haemonchus) HCON_00155320(haemonchus) HCON_00157920(haemonchus) HCON_00160050(haemonchus) HCON_00177420(haemonchus) NECAME_17707(necator_orig) NBR_0000322701(nippostrongylus) NBR_0000733101(nippostrongylus) NBR_0001110701(nippostrongylus) NBR_0001173101(nippostrongylus) NBR_0001366001(nippostrongylus) NBR_0001896201(nippostrongylus) TELCIR_00438(teladorsagia) TELCIR_00699(teladorsagia) TELCIR_00811(teladorsagia) TELCIR_01302(teladorsagia) TELCIR_02002(teladorsagia) TELCIR_02534(teladorsagia) TELCIR_02610(teladorsagia) TELCIR_02916(teladorsagia) TELCIR_03175(teladorsagia) TELCIR_03598(teladorsagia) TELCIR_04076(teladorsagia) TELCIR_06428(teladorsagia) TELCIR_08377(teladorsagia) TELCIR_10165(teladorsagia) TELCIR_10197(teladorsagia) TELCIR_10275(teladorsagia) TELCIR_10313(teladorsagia) TELCIR_11504(teladorsagia) TELCIR_11689(teladorsagia) TELCIR_12565(teladorsagia) TELCIR_13953(teladorsagia) TELCIR_15969(teladorsagia) TELCIR_18536(teladorsagia) TELCIR_19544(teladorsagia) TELCIR_20588(teladorsagia) TELCIR_22771(teladorsagia) TELCIR_24578(teladorsagia) TELCIR_24886(teladorsagia)		0	0	0	0.900268	0.537038	0.29986	0	0	0	3	2	1
HCON_00160060	121	121 aa											OG0013367(5 genes,2 taxa): a_ceylanicum (2 g.); haemonchus (3 g.)	OG0013367(5 genes,2 taxa): Acey_s0030.g2027(a_ceylanicum) Acey_s0094.g2725(a_ceylanicum) HCON_00160060(haemonchus) HCON_00170990(haemonchus) HCON_00179040(haemonchus)		0	0	0	0	0	0	0	0	0	0	0	0
HCON_00160070	178	178 aa			SEG: 0.08 (14/178)	RVT_1 [PF00078.30]	DNA/RNA polymerase superfamily [IPR043502]; Reverse transcriptase domain [IPR000477]	GO:0006139-nucleobase-containing compound metabolic process(L=3); GO:0006259-DNA metabolic process(L=4); GO:0006260-DNA replication(L=5); GO:0006278-RNA-dependent DNA biosynthetic process(L=7); GO:0006725-cellular aromatic compound metabolic process(L=3); GO:0006807-nitrogen compound metabolic process(L=2); GO:0008150-biological_process(L=0); GO:0008152-metabolic process(L=1); GO:0009058-biosynthetic process(L=2); GO:0009059-macromolecule biosynthetic process(L=4); GO:0009987-cellular process(L=1); GO:0034641-cellular nitrogen compound metabolic process(L=3); GO:0034645-cellular macromolecule biosynthetic process(L=4); GO:0043170-macromolecule metabolic process(L=3); GO:0044237-cellular metabolic process(L=2); GO:0044238-primary metabolic process(L=2); GO:0044249-cellular biosynthetic process(L=3); GO:0044260-cellular macromolecule metabolic process(L=3); GO:0046483-heterocycle metabolic process(L=3); GO:0071704-organic substance metabolic process(L=2); GO:0090304-nucleic acid metabolic process(L=4); GO:0090305-nucleic acid phosphodiester bond hydrolysis(L=5); GO:1901360-organic cyclic compound metabolic process(L=3); GO:1901576-organic substance biosynthetic process(L=3)	GO:0003674-molecular_function(L=0); GO:0003676-nucleic acid binding(L=3); GO:0003723-RNA binding(L=4); GO:0003824-catalytic activity(L=1); GO:0003964-RNA-directed DNA polymerase activity(L=6); GO:0004518-nuclease activity(L=4); GO:0004519-endonuclease activity(L=5); GO:0005488-binding(L=1); GO:0016740-transferase activity(L=2); GO:0016772-transferase activity, transferring phosphorus-containing groups(L=3); GO:0016779-nucleotidyltransferase activity(L=4); GO:0016787-hydrolase activity(L=2); GO:0016788-hydrolase activity, acting on ester bonds(L=3); GO:0034061-DNA polymerase activity(L=5); GO:0097159-organic cyclic compound binding(L=2); GO:1901363-heterocyclic compound binding(L=2)		Reverse transcriptase (RNA-dependent DNA polymerase)		OG0000208(53 genes,5 taxa): a_caninum (7 g.); a_ceylanicum (6 g.); haemonchus (28 g.); heligmosomoides (7 g.); nippostrongylus (5 g.)	OG0000208(53 genes,5 taxa): ANCCAN_00520(a_caninum) ANCCAN_06939(a_caninum) ANCCAN_08316(a_caninum) ANCCAN_10436(a_caninum) ANCCAN_20010(a_caninum) ANCCAN_24221(a_caninum) ANCCAN_29697(a_caninum) Acey_s0089.g2247(a_ceylanicum) Acey_s0167.g93(a_ceylanicum) Acey_s0332.g2778(a_ceylanicum) Acey_s0502.g2631(a_ceylanicum) Acey_s0575.g201(a_ceylanicum) Acey_s0639.g992(a_ceylanicum) HCON_00012830(haemonchus) HCON_00020270(haemonchus) HCON_00025280(haemonchus) HCON_00046040(haemonchus) HCON_00050500(haemonchus) HCON_00056120(haemonchus) HCON_00065060(haemonchus) HCON_00082240(haemonchus) HCON_00109400(haemonchus) HCON_00120100(haemonchus) HCON_00121440(haemonchus) HCON_00131860(haemonchus) HCON_00143820(haemonchus) HCON_00156010(haemonchus) HCON_00157910(haemonchus) HCON_00160070(haemonchus) HCON_00177430(haemonchus) HCON_00177670(haemonchus) HCON_00179030(haemonchus) HCON_00179460(haemonchus) HCON_00180370(haemonchus) HCON_00180700(haemonchus) HCON_00181260(haemonchus) HCON_00181480(haemonchus) HCON_00182250(haemonchus) HCON_00183280(haemonchus) HCON_00183470(haemonchus) HCON_00187650(haemonchus) HPBE_0000129401(heligmosomoides) HPBE_0000864601(heligmosomoides) HPBE_0002418301(heligmosomoides) HPBE_0002476401(heligmosomoides) HPBE_0002477201(heligmosomoides) HPBE_0002492401(heligmosomoides) HPBE_0002745001(heligmosomoides) NBR_0001110601(nippostrongylus) NBR_0001535201(nippostrongylus) NBR_0001733201(nippostrongylus) NBR_0002206101(nippostrongylus) NBR_0002227401(nippostrongylus)		0	0	0	0	0	0	0	0	0	0	0	0
HCON_00160080	103	103 aa											OG0012589(6 genes,1 taxa): haemonchus (6 g.)	OG0012589(6 genes,1 taxa): HCON_00053450(haemonchus) HCON_00082250(haemonchus) HCON_00082730(haemonchus) HCON_00160080(haemonchus) HCON_00181470(haemonchus) HCON_00181870(haemonchus)		0	0	0	0	0.829605	0	0	0	0	0	1	0
HCON_00160090	263	263 aa			SEG: 0.13 (35/263)	MADF_DNA_bdg [PF10545.12]	MADF domain [IPR006578]						OG0008098(10 genes,8 taxa): a_caninum (1 g.); a_ceylanicum (1 g.); haemonchus (1 g.); heligmosomoides (2 g.); necator_orig (2 g.); necator_rev (1 g.); nippostrongylus (1 g.); teladorsagia (1 g.)	OG0008098(10 genes,8 taxa): ANCCAN_04080(a_caninum) Acey_s0042.v2.g9161(a_ceylanicum) HCON_00160090(haemonchus) HPBE_0000075801(heligmosomoides) HPBE_0001543201(heligmosomoides) NECAME_11064(necator_orig) NECAME_11065(necator_orig) NAME_08779(necator_rev) NBR_0001555401(nippostrongylus) TELCIR_00372(teladorsagia)		2.91948	5.16663	4.01051	11.5537	13.963	17.6917	8	15	12	37	52	59	-0.30982	0.472715
HCON_00160100	371	371 aa			SEG: 0.04 (15/371)	MADF_DNA_bdg [PF10545.12]; Myb_DNA-bind_5 [PF13873.9]	MADF domain [IPR006578]; Transcription factor Adf-1 [IPR039353]		GO:0003674-molecular_function(L=0); GO:0003676-nucleic acid binding(L=3); GO:0003677-DNA binding(L=4); GO:0005488-binding(L=1); GO:0097159-organic cyclic compound binding(L=2); GO:1901363-heterocyclic compound binding(L=2)		MADF		OG0010356(8 genes,8 taxa): a_caninum (1 g.); a_ceylanicum (1 g.); haemonchus (1 g.); heligmosomoides (1 g.); necator_orig (1 g.); necator_rev (1 g.); nippostrongylus (1 g.); teladorsagia (1 g.)	OG0010356(8 genes,8 taxa): ANCCAN_04079(a_caninum) Acey_s0042.v2.g9160(a_ceylanicum) HCON_00160100(haemonchus) HPBE_0001542901(heligmosomoides) NECAME_11066(necator_orig) NAME_08780(necator_rev) NBR_0001555201(nippostrongylus) TELCIR_00371(teladorsagia)		15.1749	3.44711	17.4976	49.2837	60.6779	42.5877	52	14	70	200	295	187	-0.554828	0.234747
HCON_00160110	1388	1388 aa		NCoils: 0.02 (28/1388)		Asp_protease_2 [PF13650.9]; Integrase_H2C2 [PF17921.4]; RT_RNaseH [PF17917.4]; RT_RNaseH_2 [PF17919.4]; RVP [PF00077.23]; RVT_1 [PF00078.30]; gag-asp_proteas [PF13975.9]; rve [PF00665.29]	Aspartic peptidase domain superfamily [IPR021109]; DNA/RNA polymerase superfamily [IPR043502]; Integrase zinc-binding domain [IPR041588]; Integrase, catalytic core [IPR001584]; Peptidase A2A, retrovirus, catalytic [IPR001995]; Reverse transcriptase domain [IPR000477]; Reverse transcriptase, RNase H-like domain [IPR041373]; Reverse transcriptase/Diguanylate cyclase domain [IPR043128]; Ribonuclease H superfamily [IPR036397]; Ribonuclease H-like superfamily [IPR012337]	GO:0006139-nucleobase-containing compound metabolic process(L=3); GO:0006259-DNA metabolic process(L=4); GO:0006260-DNA replication(L=5); GO:0006278-RNA-dependent DNA biosynthetic process(L=7); GO:0006464-cellular protein modification process(L=5); GO:0006468-protein phosphorylation(L=6); GO:0006508-proteolysis(L=4); GO:0006725-cellular aromatic compound metabolic process(L=3); GO:0006793-phosphorus metabolic process(L=3); GO:0006796-phosphate-containing compound metabolic process(L=4); GO:0006807-nitrogen compound metabolic process(L=2); GO:0008150-biological_process(L=0); GO:0008152-metabolic process(L=1); GO:0009058-biosynthetic process(L=2); GO:0009059-macromolecule biosynthetic process(L=4); GO:0009987-cellular process(L=1); GO:0015074-DNA integration(L=5); GO:0016310-phosphorylation(L=5); GO:0019538-protein metabolic process(L=3); GO:0034641-cellular nitrogen compound metabolic process(L=3); GO:0034645-cellular macromolecule biosynthetic process(L=4); GO:0036211-protein modification process(L=4); GO:0043170-macromolecule metabolic process(L=3); GO:0043412-macromolecule modification(L=4); GO:0044237-cellular metabolic process(L=2); GO:0044238-primary metabolic process(L=2); GO:0044249-cellular biosynthetic process(L=3); GO:0044260-cellular macromolecule metabolic process(L=3); GO:0044267-cellular protein metabolic process(L=4); GO:0046483-heterocycle metabolic process(L=3); GO:0071704-organic substance metabolic process(L=2); GO:0090304-nucleic acid metabolic process(L=4); GO:1901360-organic cyclic compound metabolic process(L=3); GO:1901576-organic substance biosynthetic process(L=3)	GO:0000166-nucleotide binding(L=3); GO:0001882-nucleoside binding(L=3); GO:0001883-purine nucleoside binding(L=4); GO:0003674-molecular_function(L=0); GO:0003676-nucleic acid binding(L=3); GO:0003677-DNA binding(L=4); GO:0003723-RNA binding(L=4); GO:0003824-catalytic activity(L=1); GO:0003964-RNA-directed DNA polymerase activity(L=6); GO:0004175-endopeptidase activity(L=5); GO:0004190-aspartic-type endopeptidase activity(L=6); GO:0004672-protein kinase activity(L=5); GO:0005488-binding(L=1); GO:0005524-ATP binding(L=7); GO:0008233-peptidase activity(L=3); GO:0008270-zinc ion binding(L=6); GO:0016301-kinase activity(L=4); GO:0016740-transferase activity(L=2); GO:0016772-transferase activity, transferring phosphorus-containing groups(L=3); GO:0016773-phosphotransferase activity, alcohol group as acceptor(L=4); GO:0016779-nucleotidyltransferase activity(L=4); GO:0016787-hydrolase activity(L=2); GO:0017076-purine nucleotide binding(L=4); GO:0030554-adenyl nucleotide binding(L=5); GO:0032549-ribonucleoside binding(L=4); GO:0032550-purine ribonucleoside binding(L=5); GO:0032553-ribonucleotide binding(L=3); GO:0032555-purine ribonucleotide binding(L=4); GO:0032559-adenyl ribonucleotide binding(L=6); GO:0034061-DNA polymerase activity(L=5); GO:0035639-purine ribonucleoside triphosphate binding(L=4); GO:0036094-small molecule binding(L=2); GO:0043167-ion binding(L=2); GO:0043168-anion binding(L=3); GO:0043169-cation binding(L=3); GO:0046872-metal ion binding(L=4); GO:0046914-transition metal ion binding(L=5); GO:0070001-aspartic-type peptidase activity(L=5); GO:0070011-peptidase activity, acting on L-amino acid peptides(L=4); GO:0097159-organic cyclic compound binding(L=2); GO:1901265-nucleoside phosphate binding(L=3); GO:1901363-heterocyclic compound binding(L=2)		Inherit from opiNOG: to reverse transcriptase		OG0000015(170 genes,7 taxa): a_ceylanicum (41 g.); haemonchus (45 g.); heligmosomoides (8 g.); necator_orig (1 g.); nippostrongylus (8 g.); p_pacificus (2 g.); teladorsagia (65 g.)	OG0000015(170 genes,7 taxa): Acey_s0004.g2045(a_ceylanicum) Acey_s0005.g2260(a_ceylanicum) Acey_s0006.g3147(a_ceylanicum) Acey_s0010.g1102(a_ceylanicum) Acey_s0014.g2450(a_ceylanicum) Acey_s0024.g1047(a_ceylanicum) Acey_s0037.g3452(a_ceylanicum) Acey_s0042.g619(a_ceylanicum) Acey_s0044.g923(a_ceylanicum) Acey_s0047.g1520(a_ceylanicum) Acey_s0053.g2335(a_ceylanicum) Acey_s0066.g3694(a_ceylanicum) Acey_s0068.g142(a_ceylanicum) Acey_s0082.g1584(a_ceylanicum) Acey_s0088.g2204(a_ceylanicum) Acey_s0094.g2695(a_ceylanicum) Acey_s0097.g2957(a_ceylanicum) Acey_s0097.g2960(a_ceylanicum) Acey_s0131.g1661(a_ceylanicum) Acey_s0142.g2338(a_ceylanicum) Acey_s0166.g84(a_ceylanicum) Acey_s0167.g139(a_ceylanicum) Acey_s0167.g140(a_ceylanicum) Acey_s0195.g1467(a_ceylanicum) Acey_s0204.g1905(a_ceylanicum) Acey_s0207.g2025(a_ceylanicum) Acey_s0267.g758(a_ceylanicum) Acey_s0278.g1159(a_ceylanicum) Acey_s0278.g1160(a_ceylanicum) Acey_s0311.g2144(a_ceylanicum) Acey_s0324.g2527(a_ceylanicum) Acey_s0330.g2707(a_ceylanicum) Acey_s0357.g3380(a_ceylanicum) Acey_s0526.g2935(a_ceylanicum) Acey_s0557.g3399(a_ceylanicum) Acey_s0561.g3482(a_ceylanicum) Acey_s0656.g1236(a_ceylanicum) Acey_s0673.g1397(a_ceylanicum) Acey_s0673.g1398(a_ceylanicum) Acey_s0727.g1871(a_ceylanicum) Acey_s0784.g2333(a_ceylanicum) HCON_00000640(haemonchus) HCON_00000650(haemonchus) HCON_00003110(haemonchus) HCON_00003320(haemonchus) HCON_00006530(haemonchus) HCON_00015710(haemonchus) HCON_00020520(haemonchus) HCON_00020680(haemonchus) HCON_00027570(haemonchus) HCON_00032020(haemonchus) HCON_00036550(haemonchus) HCON_00037330(haemonchus) HCON_00040650(haemonchus) HCON_00041310(haemonchus) HCON_00048280(haemonchus) HCON_00049460(haemonchus) HCON_00055260(haemonchus) HCON_00055340(haemonchus) HCON_00055350(haemonchus) HCON_00075440(haemonchus) HCON_00075450(haemonchus) HCON_00076300(haemonchus) HCON_00082480(haemonchus) HCON_00092440(haemonchus) HCON_00093650(haemonchus) HCON_00117160(haemonchus) HCON_00117170(haemonchus) HCON_00137250(haemonchus) HCON_00139500(haemonchus) HCON_00139570(haemonchus) HCON_00142480(haemonchus) HCON_00149550(haemonchus) HCON_00153985(haemonchus) HCON_00154190(haemonchus) HCON_00154200(haemonchus) HCON_00156910(haemonchus) HCON_00160110(haemonchus) HCON_00160950(haemonchus) HCON_00164430(haemonchus) HCON_00173620(haemonchus) HCON_00176580(haemonchus) HCON_00177260(haemonchus) HCON_00181180(haemonchus) HCON_00183040(haemonchus) HCON_00183050(haemonchus) HPBE_0000389301(heligmosomoides) HPBE_0000872901(heligmosomoides) HPBE_0001039501(heligmosomoides) HPBE_0001205801(heligmosomoides) HPBE_0001559001(heligmosomoides) HPBE_0001957701(heligmosomoides) HPBE_0002442701(heligmosomoides) HPBE_0002707801(heligmosomoides) NECAME_07112(necator_orig) NBR_0000214301(nippostrongylus) NBR_0000216601(nippostrongylus) NBR_0000223801(nippostrongylus) NBR_0000246701(nippostrongylus) NBR_0000805601(nippostrongylus) NBR_0001438801(nippostrongylus) NBR_0001810801(nippostrongylus) NBR_0002001001(nippostrongylus) WBGene00282486|PPA44117(p_pacificus) WBGene00304697|PPA46918(p_pacificus) TELCIR_00812(teladorsagia) TELCIR_00986(teladorsagia) TELCIR_01456(teladorsagia) TELCIR_01543(teladorsagia) TELCIR_01610(teladorsagia) TELCIR_02450(teladorsagia) TELCIR_02484(teladorsagia) TELCIR_02545(teladorsagia) TELCIR_02663(teladorsagia) TELCIR_02664(teladorsagia) TELCIR_02868(teladorsagia) TELCIR_02869(teladorsagia) TELCIR_03112(teladorsagia) TELCIR_03500(teladorsagia) TELCIR_03744(teladorsagia) TELCIR_04276(teladorsagia) TELCIR_04330(teladorsagia) TELCIR_05316(teladorsagia) TELCIR_05515(teladorsagia) TELCIR_06172(teladorsagia) TELCIR_06557(teladorsagia) TELCIR_07185(teladorsagia) TELCIR_07511(teladorsagia) TELCIR_08274(teladorsagia) TELCIR_08589(teladorsagia) TELCIR_08840(teladorsagia) TELCIR_08982(teladorsagia) TELCIR_09016(teladorsagia) TELCIR_09328(teladorsagia) TELCIR_09596(teladorsagia) TELCIR_09635(teladorsagia) TELCIR_09958(teladorsagia) TELCIR_10530(teladorsagia) TELCIR_10553(teladorsagia) TELCIR_10695(teladorsagia) TELCIR_10800(teladorsagia) TELCIR_12102(teladorsagia) TELCIR_12553(teladorsagia) TELCIR_12556(teladorsagia) TELCIR_14295(teladorsagia) TELCIR_15954(teladorsagia) TELCIR_16515(teladorsagia) TELCIR_17672(teladorsagia) TELCIR_18178(teladorsagia) TELCIR_18417(teladorsagia) TELCIR_18546(teladorsagia) TELCIR_19879(teladorsagia) TELCIR_20551(teladorsagia) TELCIR_21833(teladorsagia) TELCIR_22504(teladorsagia) TELCIR_22698(teladorsagia) TELCIR_22853(teladorsagia) TELCIR_22854(teladorsagia) TELCIR_23004(teladorsagia) TELCIR_23898(teladorsagia) TELCIR_23909(teladorsagia) TELCIR_25047(teladorsagia) TELCIR_25078(teladorsagia) TELCIR_25146(teladorsagia) TELCIR_25196(teladorsagia) TELCIR_25244(teladorsagia) TELCIR_25259(teladorsagia) TELCIR_25290(teladorsagia) TELCIR_25682(teladorsagia) TELCIR_25924(teladorsagia)		0.114603	0	0.102694	0.120543	0.106602	0.103235	3	0	3	3	3	3
HCON_00160120	195	195 aa	TM(4x)		SEG: 0.19 (37/195)					GO:0005575-cellular_component(L=0); GO:0016020-membrane(L=1); GO:0016021-integral component of membrane(L=4); GO:0031224-intrinsic component of membrane(L=3); GO:0044425-membrane part(L=2)	Inherit from KOG: l-threonine 3-dehydrogenase		OG0008097(10 genes,10 taxa): a_caninum (1 g.); a_ceylanicum (1 g.); c_elegans (1 g.); haemonchus (1 g.); heligmosomoides (1 g.); necator_orig (1 g.); necator_rev (1 g.); nippostrongylus (1 g.); p_pacificus (1 g.); teladorsagia (1 g.)	OG0008097(10 genes,10 taxa): ANCCAN_04077(a_caninum) Acey_s0042.v2.g9159(a_ceylanicum) WBGene00017266|F08F3.10(c_elegans) HCON_00160120(haemonchus) HPBE_0001542801(heligmosomoides) NECAME_11068(necator_orig) NAME_08781(necator_rev) NBR_0001555001(nippostrongylus) WBGene00098999|PPA09445(p_pacificus) TELCIR_00369(teladorsagia)		0	0	0	0.757154	1.15015	0.867221	0	0	0	2	3	2
HCON_00160130	343	343 aa				AHSA1 [PF08327.14]; Aha1_N [PF09229.14]	Activator of 90kDa heat shock protein ATPase-like [IPR039981]; Activator of Hsp90 ATPase homologue 1-like [IPR013538]; Activator of Hsp90 ATPase, Aha1 [IPR036338]; Activator of Hsp90 ATPase, N-terminal [IPR015310]; START-like domain superfamily [IPR023393]	GO:0006140-regulation of nucleotide metabolic process(L=6); GO:0006950-response to stress(L=2); GO:0008150-biological_process(L=0); GO:0009118-regulation of nucleoside metabolic process(L=6); GO:0009894-regulation of catabolic process(L=4); GO:0019219-regulation of nucleobase-containing compound metabolic process(L=5); GO:0019220-regulation of phosphate metabolic process(L=6); GO:0019222-regulation of metabolic process(L=3); GO:0030811-regulation of nucleotide catabolic process(L=6); GO:0031323-regulation of cellular metabolic process(L=4); GO:0031329-regulation of cellular catabolic process(L=5); GO:0032781-positive regulation of ATPase activity(L=6); GO:0033121-regulation of purine nucleotide catabolic process(L=8); GO:0043085-positive regulation of catalytic activity(L=4); GO:0043462-regulation of ATPase activity(L=5); GO:0044093-positive regulation of molecular function(L=3); GO:0050789-regulation of biological process(L=2); GO:0050790-regulation of catalytic activity(L=3); GO:0050794-regulation of cellular process(L=3); GO:0050896-response to stimulus(L=1); GO:0051171-regulation of nitrogen compound metabolic process(L=4); GO:0051174-regulation of phosphorus metabolic process(L=5); GO:0051336-regulation of hydrolase activity(L=4); GO:0051345-positive regulation of hydrolase activity(L=5); GO:0065007-biological regulation(L=1); GO:0065009-regulation of molecular function(L=2); GO:0080090-regulation of primary metabolic process(L=4); GO:1900542-regulation of purine nucleotide metabolic process(L=7)	GO:0001671-ATPase activator activity(L=4); GO:0003674-molecular_function(L=0); GO:0005488-binding(L=1); GO:0005515-protein binding(L=2); GO:0008047-enzyme activator activity(L=3); GO:0030234-enzyme regulator activity(L=2); GO:0051087-chaperone binding(L=3); GO:0060589-nucleoside-triphosphatase regulator activity(L=3); GO:0060590-ATPase regulator activity(L=4)		Activator of Hsp90 ATPase homolog 1-like protein		OG0003872(14 genes,10 taxa): a_caninum (1 g.); a_ceylanicum (1 g.); c_elegans (1 g.); haemonchus (1 g.); heligmosomoides (1 g.); necator_orig (1 g.); necator_rev (1 g.); nippostrongylus (4 g.); p_pacificus (1 g.); teladorsagia (2 g.)	OG0003872(14 genes,10 taxa): ANCCAN_12339(a_caninum) Acey_s0042.v2.g9158(a_ceylanicum) WBGene00007235|C01G10.8|ahsa-1(c_elegans) HCON_00160130(haemonchus) HPBE_0002158001(heligmosomoides) NECAME_11069(necator_orig) NAME_08783(necator_rev) NBR_0000308401(nippostrongylus) NBR_0000434601(nippostrongylus) NBR_0001554801(nippostrongylus) NBR_0001840101(nippostrongylus) WBGene00098998|PPA09444|Ppa-ahsa-1(p_pacificus) TELCIR_00368(teladorsagia) TELCIR_20149(teladorsagia)		31.3844	45.8108	37.3316	207.588	242.204	204.51	86	133	112	743	902	682	-1.02568	7.65134e-06
HCON_00160140	152	152 aa	TM(1x)		SEG: 0.20 (31/152)								OG0000890(25 genes,8 taxa): a_caninum (2 g.); a_ceylanicum (3 g.); haemonchus (3 g.); heligmosomoides (3 g.); necator_orig (3 g.); necator_rev (2 g.); nippostrongylus (4 g.); teladorsagia (5 g.)	OG0000890(25 genes,8 taxa): ANCCAN_12338(a_caninum) ANCCAN_17953(a_caninum) Acey_s0042.v2.g9156(a_ceylanicum) Acey_s0042.v2.g9157(a_ceylanicum) Acey_s0088.v2.g2952(a_ceylanicum) HCON_00123350(haemonchus) HCON_00127700(haemonchus) HCON_00160140(haemonchus) HPBE_0001010501(heligmosomoides) HPBE_0001792901(heligmosomoides) HPBE_0002237001(heligmosomoides) NECAME_09270(necator_orig) NECAME_11070(necator_orig) NECAME_18748(necator_orig) NAME_06767(necator_rev) NAME_08784(necator_rev) NBR_0000184201(nippostrongylus) NBR_0000187401(nippostrongylus) NBR_0000196201(nippostrongylus) NBR_0001840001(nippostrongylus) TELCIR_00366(teladorsagia) TELCIR_00367(teladorsagia) TELCIR_12724(teladorsagia) TELCIR_15331(teladorsagia) TELCIR_16236(teladorsagia)		0	0	0	0	0	3.13637	0	0	0	0	0	2
HCON_00160150	410	410 aa			SEG: 0.07 (28/410)	GHMP_kinases_N [PF00288.29]; GalKase_gal_bdg [PF10509.12]	GHMP kinase N-terminal domain [IPR006204]; GHMP kinase, ATP-binding, conserved site [IPR006203]; GHMP kinase, C-terminal domain superfamily [IPR036554]; Galactokinase [IPR000705]; Galactokinase, N-terminal domain [IPR019539]; Mevalonate/galactokinase [IPR006206]; Ribosomal protein S5 domain 2-type fold [IPR020568]; Ribosomal protein S5 domain 2-type fold, subgroup [IPR014721]	GO:0005975-carbohydrate metabolic process(L=3); GO:0005996-monosaccharide metabolic process(L=4); GO:0006012-galactose metabolic process(L=7); GO:0006793-phosphorus metabolic process(L=3); GO:0006796-phosphate-containing compound metabolic process(L=4); GO:0008150-biological_process(L=0); GO:0008152-metabolic process(L=1); GO:0009987-cellular process(L=1); GO:0016310-phosphorylation(L=5); GO:0019318-hexose metabolic process(L=5); GO:0044237-cellular metabolic process(L=2); GO:0044238-primary metabolic process(L=2); GO:0044262-cellular carbohydrate metabolic process(L=3); GO:0044723-single-organism carbohydrate metabolic process(L=3); GO:0046835-carbohydrate phosphorylation(L=4); GO:0071704-organic substance metabolic process(L=2)	GO:0000166-nucleotide binding(L=3); GO:0001882-nucleoside binding(L=3); GO:0001883-purine nucleoside binding(L=4); GO:0003674-molecular_function(L=0); GO:0003824-catalytic activity(L=1); GO:0004335-galactokinase activity(L=5); GO:0005488-binding(L=1); GO:0005524-ATP binding(L=7); GO:0016301-kinase activity(L=4); GO:0016740-transferase activity(L=2); GO:0016772-transferase activity, transferring phosphorus-containing groups(L=3); GO:0016773-phosphotransferase activity, alcohol group as acceptor(L=4); GO:0017076-purine nucleotide binding(L=4); GO:0019200-carbohydrate kinase activity(L=5); GO:0030554-adenyl nucleotide binding(L=5); GO:0032549-ribonucleoside binding(L=4); GO:0032550-purine ribonucleoside binding(L=5); GO:0032553-ribonucleotide binding(L=3); GO:0032555-purine ribonucleotide binding(L=4); GO:0032559-adenyl ribonucleotide binding(L=6); GO:0035639-purine ribonucleoside triphosphate binding(L=4); GO:0036094-small molecule binding(L=2); GO:0043167-ion binding(L=2); GO:0043168-anion binding(L=3); GO:0097159-organic cyclic compound binding(L=2); GO:1901265-nucleoside phosphate binding(L=3); GO:1901363-heterocyclic compound binding(L=2)	GO:0005575-cellular_component(L=0); GO:0005622-intracellular(L=3); GO:0005623-cell(L=1); GO:0005737-cytoplasm(L=4); GO:0044424-intracellular part(L=3); GO:0044464-cell part(L=2)	Galactokinase galactose-binding signature	52,520,1100,1110	OG0001509(20 genes,10 taxa): a_caninum (2 g.); a_ceylanicum (2 g.); c_elegans (1 g.); haemonchus (2 g.); heligmosomoides (2 g.); necator_orig (2 g.); necator_rev (2 g.); nippostrongylus (2 g.); p_pacificus (1 g.); teladorsagia (4 g.)	OG0001509(20 genes,10 taxa): ANCCAN_12336(a_caninum) ANCCAN_13544(a_caninum) Acey_s0001.v2.g18103(a_ceylanicum) Acey_s0477.v2.g1419(a_ceylanicum) WBGene00006461|M01D7.4|tag-96(c_elegans) HCON_00021160(haemonchus) HCON_00160150(haemonchus) HPBE_0001793001(heligmosomoides) HPBE_0002531801(heligmosomoides) NECAME_00216(necator_orig) NECAME_11071(necator_orig) NAME_00176(necator_rev) NAME_08785(necator_rev) NBR_0001839901(nippostrongylus) NBR_0001874201(nippostrongylus) WBGene00204505|PPA31641(p_pacificus) TELCIR_00364(teladorsagia) TELCIR_00365(teladorsagia) TELCIR_09104(teladorsagia) TELCIR_19359(teladorsagia)		0	0.189657	1.41803	0.4163	0.352091	2.13991	0	1	7	2	2	11
HCON_00160160	560	560 aa			SEG: 0.07 (42/560)		Autophagy-related protein 13 [IPR040182]; HORMA domain superfamily [IPR036570]	GO:0000045-autophagosome assembly(L=6); GO:0000422-mitophagy(L=3); GO:0000423-macromitophagy(L=4); GO:0006139-nucleobase-containing compound metabolic process(L=3); GO:0006152-purine nucleoside catabolic process(L=7); GO:0006163-purine nucleotide metabolic process(L=5); GO:0006184-obsolete GTP catabolic process(L=),GO:0006195-purine nucleotide catabolic process(L=7); GO:0006725-cellular aromatic compound metabolic process(L=3); GO:0006753-nucleoside phosphate metabolic process(L=4); GO:0006793-phosphorus metabolic process(L=3); GO:0006796-phosphate-containing compound metabolic process(L=4); GO:0006807-nitrogen compound metabolic process(L=2); GO:0008150-biological_process(L=0); GO:0008152-metabolic process(L=1); GO:0009056-catabolic process(L=2); GO:0009116-nucleoside metabolic process(L=4); GO:0009117-nucleotide metabolic process(L=5); GO:0009119-ribonucleoside metabolic process(L=5); GO:0009141-nucleoside triphosphate metabolic process(L=5); GO:0009143-nucleoside triphosphate catabolic process(L=5); GO:0009144-purine nucleoside triphosphate metabolic process(L=7); GO:0009146-purine nucleoside triphosphate catabolic process(L=7); GO:0009150-purine ribonucleotide metabolic process(L=6); GO:0009154-purine ribonucleotide catabolic process(L=7); GO:0009164-nucleoside catabolic process(L=5); GO:0009166-nucleotide catabolic process(L=5); GO:0009199-ribonucleoside triphosphate metabolic process(L=7); GO:0009203-ribonucleoside triphosphate catabolic process(L=7); GO:0009205-purine ribonucleoside triphosphate metabolic process(L=7); GO:0009207-purine ribonucleoside triphosphate catabolic process(L=8); GO:0009259-ribonucleotide metabolic process(L=5); GO:0009261-ribonucleotide catabolic process(L=5); GO:0009987-cellular process(L=1); GO:0016236-macroautophagy(L=3); GO:0019439-aromatic compound catabolic process(L=4); GO:0019637-organophosphate metabolic process(L=3); GO:0019693-ribose phosphate metabolic process(L=4); GO:0032147-activation of protein kinase activity(L=8); GO:0034497-protein localization to pre-autophagosomal structure(L=7); GO:0034641-cellular nitrogen compound metabolic process(L=3); GO:0034655-nucleobase-containing compound catabolic process(L=4); GO:0034727-piecemeal microautophagy of nucleus(L=4); GO:0042278-purine nucleoside metabolic process(L=5); GO:0042454-ribonucleoside catabolic process(L=7); GO:0044237-cellular metabolic process(L=2); GO:0044238-primary metabolic process(L=2); GO:0044248-cellular catabolic process(L=3); GO:0044270-cellular nitrogen compound catabolic process(L=4); GO:0044281-small molecule metabolic process(L=3); GO:0044710-single-organism metabolic process(L=2); GO:0044804-nucleophagy(L=3); GO:0046039-GTP metabolic process(L=7); GO:0046128-purine ribonucleoside metabolic process(L=7); GO:0046130-purine ribonucleoside catabolic process(L=7); GO:0046434-organophosphate catabolic process(L=4); GO:0046483-heterocycle metabolic process(L=3); GO:0046700-heterocycle catabolic process(L=4); GO:0055086-nucleobase-containing small molecule metabolic process(L=3); GO:0071704-organic substance metabolic process(L=2); GO:0072521-purine-containing compound metabolic process(L=4); GO:0072523-purine-containing compound catabolic process(L=5); GO:1901068-guanosine-containing compound metabolic process(L=7); GO:1901069-guanosine-containing compound catabolic process(L=8); GO:1901135-carbohydrate derivative metabolic process(L=3); GO:1901136-carbohydrate derivative catabolic process(L=4); GO:1901292-nucleoside phosphate catabolic process(L=4); GO:1901360-organic cyclic compound metabolic process(L=3); GO:1901361-organic cyclic compound catabolic process(L=4); GO:1901564-organonitrogen compound metabolic process(L=3); GO:1901565-organonitrogen compound catabolic process(L=4); GO:1901575-organic substance catabolic process(L=3); GO:1901657-glycosyl compound metabolic process(L=3); GO:1901658-glycosyl compound catabolic process(L=4)	GO:0000166-nucleotide binding(L=3); GO:0001882-nucleoside binding(L=3); GO:0001883-purine nucleoside binding(L=4); GO:0003674-molecular_function(L=0); GO:0003824-catalytic activity(L=1); GO:0003924-GTPase activity(L=7); GO:0005488-binding(L=1); GO:0005525-GTP binding(L=7); GO:0016462-pyrophosphatase activity(L=5); GO:0016787-hydrolase activity(L=2); GO:0016817-hydrolase activity, acting on acid anhydrides(L=3); GO:0016818-hydrolase activity, acting on acid anhydrides, in phosphorus-containing anhydrides(L=4); GO:0017076-purine nucleotide binding(L=4); GO:0017111-nucleoside-triphosphatase activity(L=6); GO:0019001-guanyl nucleotide binding(L=5); GO:0019887-protein kinase regulator activity(L=4); GO:0019901-protein kinase binding(L=5); GO:0032549-ribonucleoside binding(L=4); GO:0032550-purine ribonucleoside binding(L=5); GO:0032553-ribonucleotide binding(L=3); GO:0032555-purine ribonucleotide binding(L=4); GO:0032561-guanyl ribonucleotide binding(L=6); GO:0035639-purine ribonucleoside triphosphate binding(L=4); GO:0036094-small molecule binding(L=2); GO:0043167-ion binding(L=2); GO:0043168-anion binding(L=3); GO:0097159-organic cyclic compound binding(L=2); GO:1901265-nucleoside phosphate binding(L=3); GO:1901363-heterocyclic compound binding(L=2)	GO:0000407-pre-autophagosomal structure(L=5); GO:0005575-cellular_component(L=0); GO:0005829-cytosol(L=4); GO:0019898-extrinsic component of membrane(L=3); GO:0030424-axon(L=5); GO:0043204-perikaryon(L=4); GO:1990316-ATG1/ULK1 kinase complex(L=5)	Elongation factor Tu C-terminal domain		OG0005793(12 genes,10 taxa): a_caninum (2 g.); a_ceylanicum (1 g.); c_elegans (1 g.); haemonchus (1 g.); heligmosomoides (1 g.); necator_orig (2 g.); necator_rev (1 g.); nippostrongylus (1 g.); p_pacificus (1 g.); teladorsagia (1 g.)	OG0005793(12 genes,10 taxa): ANCCAN_12335(a_caninum) ANCCAN_30342(a_caninum) Acey_s0477.v2.g1418(a_ceylanicum) WBGene00017045|D2007.5|atg-13(c_elegans) HCON_00160160(haemonchus) HPBE_0000772501(heligmosomoides) NECAME_11072(necator_orig) NECAME_11073(necator_orig) NAME_08786(necator_rev) NBR_0001404001(nippostrongylus) WBGene00278108|PPA39739|Ppa-atg-13(p_pacificus) TELCIR_00363(teladorsagia)		34.4963	23.8116	32.1995	60.123	67.5396	61.3572	188	151	203	392	517	416	0.499514	0.0207494
HCON_00160170	325	325 aa	SigP			C-C_Bond_Lyase [PF15617.9]; HpcH_HpaI [PF03328.17]	Citrate lyase beta subunit-like [IPR011206]; HpcH/HpaI aldolase/citrate lyase domain [IPR005000]; Pyruvate kinase-like domain superfamily [IPR040442]; Pyruvate/Phosphoenolpyruvate kinase-like domain superfamily [IPR015813]	GO:0006725-cellular aromatic compound metabolic process(L=3); GO:0008150-biological_process(L=0); GO:0008152-metabolic process(L=1); GO:0009987-cellular process(L=1); GO:0044237-cellular metabolic process(L=2)	GO:0003674-molecular_function(L=0); GO:0003824-catalytic activity(L=1); GO:0005488-binding(L=1); GO:0008815-citrate (pro-3S)-lyase activity(L=5); GO:0016829-lyase activity(L=2); GO:0016830-carbon-carbon lyase activity(L=3); GO:0016833-oxo-acid-lyase activity(L=4); GO:0043167-ion binding(L=2); GO:0043169-cation binding(L=3); GO:0046872-metal ion binding(L=4)	GO:0005575-cellular_component(L=0); GO:0005622-intracellular(L=3); GO:0005623-cell(L=1); GO:0005737-cytoplasm(L=4); GO:0009346-citrate lyase complex(L=5); GO:0032991-macromolecular complex(L=1); GO:0043234-protein complex(L=2); GO:0044424-intracellular part(L=3); GO:0044444-cytoplasmic part(L=4); GO:0044464-cell part(L=2)	HpcH/HpaI aldolase/citrate lyase family		OG0008544(10 genes,9 taxa): a_caninum (2 g.); a_ceylanicum (1 g.); c_elegans (1 g.); haemonchus (1 g.); heligmosomoides (1 g.); necator_orig (1 g.); necator_rev (1 g.); nippostrongylus (1 g.); teladorsagia (1 g.)	OG0008544(10 genes,9 taxa): ANCCAN_12334(a_caninum) ANCCAN_27375(a_caninum) Acey_s0477.v2.g1417(a_ceylanicum) WBGene00007234|C01G10.7(c_elegans) HCON_00160170(haemonchus) HPBE_0000772601(heligmosomoides) NECAME_11074(necator_orig) NAME_08788(necator_rev) NBR_0001403901(nippostrongylus) TELCIR_22353(teladorsagia)		36.8586	55.0607	62.6637	15.3666	19.0648	17.092	101	160	188	55	71	57	3.05328	3.52806e-35
HCON_00160175	56	56 aa	TM(1x)		SEG: 0.23 (13/56)											28.1	0	0	223.494	674.674	628.842	6	0	0	67	234	206	-4.49423	9.18068e-08
HCON_00160180	291	291 aa			SEG: 0.25 (73/291)								OG0011335(7 genes,7 taxa): a_caninum (1 g.); a_ceylanicum (1 g.); haemonchus (1 g.); heligmosomoides (1 g.); necator_orig (1 g.); necator_rev (1 g.); nippostrongylus (1 g.)	OG0011335(7 genes,7 taxa): ANCCAN_12332(a_caninum) Acey_s0477.v2.g1415(a_ceylanicum) HCON_00160180(haemonchus) HPBE_0000772801(heligmosomoides) NECAME_11079(necator_orig) NAME_08789(necator_rev) NBR_0001403701(nippostrongylus)		0	0	0	0	0	0	0	0	0	0	0	0
HCON_00160190	270	270 aa				DDE_3 [PF13358.9]	Ribonuclease H superfamily [IPR036397]; Tc1-like transposase, DDE domain [IPR038717]	GO:0006139-nucleobase-containing compound metabolic process(L=3); GO:0006259-DNA metabolic process(L=4); GO:0006310-DNA recombination(L=5); GO:0006313-transposition, DNA-mediated(L=3); GO:0006725-cellular aromatic compound metabolic process(L=3); GO:0006807-nitrogen compound metabolic process(L=2); GO:0008150-biological_process(L=0); GO:0008152-metabolic process(L=1); GO:0009987-cellular process(L=1); GO:0015074-DNA integration(L=5); GO:0032196-transposition(L=3); GO:0034641-cellular nitrogen compound metabolic process(L=3); GO:0043170-macromolecule metabolic process(L=3); GO:0044237-cellular metabolic process(L=2); GO:0044238-primary metabolic process(L=2); GO:0044260-cellular macromolecule metabolic process(L=3); GO:0044699-single-organism process(L=1); GO:0044763-single-organism cellular process(L=2); GO:0046483-heterocycle metabolic process(L=3); GO:0071704-organic substance metabolic process(L=2); GO:0090304-nucleic acid metabolic process(L=4); GO:1901360-organic cyclic compound metabolic process(L=3)	GO:0003674-molecular_function(L=0); GO:0003676-nucleic acid binding(L=3); GO:0003677-DNA binding(L=4); GO:0003824-catalytic activity(L=1); GO:0004803-transposase activity(L=2); GO:0005488-binding(L=1); GO:0097159-organic cyclic compound binding(L=2); GO:1901363-heterocyclic compound binding(L=2)	GO:0005634-nucleus(L=5)	to transposase-like Hydra magnipapillata		OG0000028(117 genes,8 taxa): a_caninum (39 g.); a_ceylanicum (14 g.); haemonchus (24 g.); heligmosomoides (15 g.); necator_orig (7 g.); necator_rev (4 g.); nippostrongylus (11 g.); teladorsagia (3 g.)	OG0000028(117 genes,8 taxa): ANCCAN_00802(a_caninum) ANCCAN_02412(a_caninum) ANCCAN_02713(a_caninum) ANCCAN_03113(a_caninum) ANCCAN_03881(a_caninum) ANCCAN_04064(a_caninum) ANCCAN_04822(a_caninum) ANCCAN_05771(a_caninum) ANCCAN_06377(a_caninum) ANCCAN_06687(a_caninum) ANCCAN_07853(a_caninum) ANCCAN_07903(a_caninum) ANCCAN_07949(a_caninum) ANCCAN_08461(a_caninum) ANCCAN_09784(a_caninum) ANCCAN_10433(a_caninum) ANCCAN_12849(a_caninum) ANCCAN_13245(a_caninum) ANCCAN_13325(a_caninum) ANCCAN_14041(a_caninum) ANCCAN_14271(a_caninum) ANCCAN_15282(a_caninum) ANCCAN_15634(a_caninum) ANCCAN_15730(a_caninum) ANCCAN_17222(a_caninum) ANCCAN_19813(a_caninum) ANCCAN_20258(a_caninum) ANCCAN_20330(a_caninum) ANCCAN_21783(a_caninum) ANCCAN_22393(a_caninum) ANCCAN_22562(a_caninum) ANCCAN_23284(a_caninum) ANCCAN_24225(a_caninum) ANCCAN_25406(a_caninum) ANCCAN_26110(a_caninum) ANCCAN_26259(a_caninum) ANCCAN_26853(a_caninum) ANCCAN_28309(a_caninum) ANCCAN_29667(a_caninum) Acey_s0007.g3481(a_ceylanicum) Acey_s0024.g916(a_ceylanicum) Acey_s0030.g2214(a_ceylanicum) Acey_s0040.g191(a_ceylanicum) Acey_s0048.g1594(a_ceylanicum) Acey_s0096.g2948(a_ceylanicum) Acey_s0136.g1989(a_ceylanicum) Acey_s0151.g2804(a_ceylanicum) Acey_s0193.g1383(a_ceylanicum) Acey_s0270.g860(a_ceylanicum) Acey_s0337.g2917(a_ceylanicum) Acey_s0396.g668(a_ceylanicum) Acey_s0453.g1711(a_ceylanicum) Acey_s0862.g2739(a_ceylanicum) HCON_00021760(haemonchus) HCON_00043460(haemonchus) HCON_00043850(haemonchus) HCON_00046020(haemonchus) HCON_00048200(haemonchus) HCON_00052790(haemonchus) HCON_00057030(haemonchus) HCON_00064710(haemonchus) HCON_00069910(haemonchus) HCON_00071370(haemonchus) HCON_00081150(haemonchus) HCON_00092700(haemonchus) HCON_00093520(haemonchus) HCON_00093580(haemonchus) HCON_00109870(haemonchus) HCON_00113030(haemonchus) HCON_00118350(haemonchus) HCON_00143340(haemonchus) HCON_00160190(haemonchus) HCON_00163370(haemonchus) HCON_00163870(haemonchus) HCON_00169980(haemonchus) HCON_00170140(haemonchus) HCON_00193200(haemonchus) HPBE_0000209101(heligmosomoides) HPBE_0000442301(heligmosomoides) HPBE_0000455401(heligmosomoides) HPBE_0000477001(heligmosomoides) HPBE_0000756701(heligmosomoides) HPBE_0001194901(heligmosomoides) HPBE_0001383801(heligmosomoides) HPBE_0001725201(heligmosomoides) HPBE_0001861101(heligmosomoides) HPBE_0001951101(heligmosomoides) HPBE_0002414601(heligmosomoides) HPBE_0002462901(heligmosomoides) HPBE_0002501301(heligmosomoides) HPBE_0002540001(heligmosomoides) HPBE_0002552301(heligmosomoides) NECAME_03500(necator_orig) NECAME_09732(necator_orig) NECAME_11659(necator_orig) NECAME_12464(necator_orig) NECAME_13275(necator_orig) NECAME_15889(necator_orig) NECAME_18360(necator_orig) NAME_05868(necator_rev) NAME_09175(necator_rev) NAME_09857(necator_rev) NAME_10572(necator_rev) NBR_0000367901(nippostrongylus) NBR_0000432501(nippostrongylus) NBR_0000469301(nippostrongylus) NBR_0000469401(nippostrongylus) NBR_0001066501(nippostrongylus) NBR_0001131901(nippostrongylus) NBR_0001234501(nippostrongylus) NBR_0001424201(nippostrongylus) NBR_0001448701(nippostrongylus) NBR_0001534701(nippostrongylus) NBR_0001734501(nippostrongylus) TELCIR_11519(teladorsagia) TELCIR_15514(teladorsagia) TELCIR_18371(teladorsagia)		0	0	0	0	0	0	0	0	0	0	0	0
HCON_00160200	56	56 aa	SigP		SEG: 0.62 (35/56)								OG0020099(2 genes,2 taxa): haemonchus (1 g.); teladorsagia (1 g.)	OG0020099(2 genes,2 taxa): HCON_00160200(haemonchus) TELCIR_02243(teladorsagia)		0	0	0	73.4083	178.505	137.423	0	0	0	22	62	45	-7.78263	1.7174e-09
HCON_00160202	59	59 aa	SigP		SEG: 0.56 (33/59)								OG0020100(2 genes,1 taxa): haemonchus (2 g.)	OG0020100(2 genes,1 taxa): HCON_00160202(haemonchus) HCON_00160225(haemonchus)		12.7727	30.3109	24.9988	8.98353	15.168	5.39747	3	8	7	3	6	2
HCON_00160204	91	91 aa	TM(1x)		SEG: 0.27 (25/91)											0	0	1.6233	0	1.81839	0	0	0	1	0	1	0
HCON_00160210	197	197 aa	TM(1x)			RVT_1 [PF00078.30]	DNA/RNA polymerase superfamily [IPR043502]; Reverse transcriptase domain [IPR000477]; Reverse transcriptase/Diguanylate cyclase domain [IPR043128]	GO:0006139-nucleobase-containing compound metabolic process(L=3); GO:0006259-DNA metabolic process(L=4); GO:0006260-DNA replication(L=5); GO:0006278-RNA-dependent DNA biosynthetic process(L=7); GO:0006725-cellular aromatic compound metabolic process(L=3); GO:0006807-nitrogen compound metabolic process(L=2); GO:0008150-biological_process(L=0); GO:0008152-metabolic process(L=1); GO:0009058-biosynthetic process(L=2); GO:0009059-macromolecule biosynthetic process(L=4); GO:0009987-cellular process(L=1); GO:0034641-cellular nitrogen compound metabolic process(L=3); GO:0034645-cellular macromolecule biosynthetic process(L=4); GO:0043170-macromolecule metabolic process(L=3); GO:0044237-cellular metabolic process(L=2); GO:0044238-primary metabolic process(L=2); GO:0044249-cellular biosynthetic process(L=3); GO:0044260-cellular macromolecule metabolic process(L=3); GO:0044710-single-organism metabolic process(L=2); GO:0046483-heterocycle metabolic process(L=3); GO:0055114-oxidation-reduction process(L=3); GO:0071704-organic substance metabolic process(L=2); GO:0090304-nucleic acid metabolic process(L=4); GO:0090305-nucleic acid phosphodiester bond hydrolysis(L=5); GO:1901360-organic cyclic compound metabolic process(L=3); GO:1901576-organic substance biosynthetic process(L=3)	GO:0003674-molecular_function(L=0); GO:0003676-nucleic acid binding(L=3); GO:0003723-RNA binding(L=4); GO:0003824-catalytic activity(L=1); GO:0003964-RNA-directed DNA polymerase activity(L=6); GO:0004518-nuclease activity(L=4); GO:0004519-endonuclease activity(L=5); GO:0005488-binding(L=1); GO:0005506-iron ion binding(L=6); GO:0009055-electron carrier activity(L=1); GO:0016491-oxidoreductase activity(L=2); GO:0016705-oxidoreductase activity, acting on paired donors, with incorporation or reduction of molecular oxygen(L=3); GO:0016740-transferase activity(L=2); GO:0016772-transferase activity, transferring phosphorus-containing groups(L=3); GO:0016779-nucleotidyltransferase activity(L=4); GO:0016787-hydrolase activity(L=2); GO:0016788-hydrolase activity, acting on ester bonds(L=3); GO:0020037-heme binding(L=4); GO:0034061-DNA polymerase activity(L=5); GO:0043167-ion binding(L=2); GO:0043169-cation binding(L=3); GO:0046872-metal ion binding(L=4); GO:0046906-tetrapyrrole binding(L=3); GO:0046914-transition metal ion binding(L=5); GO:0097159-organic cyclic compound binding(L=2); GO:1901363-heterocyclic compound binding(L=2)		Inherit from KOG: Cytochrome p450					0	0	0	0	0	0	0	0	0	0	0	0
HCON_00160220	109	109 aa														0	0	0	1.726	18.6701	24.785	0	0	0	1	13	13
HCON_00160225	100	100 aa	SigP		SEG: 0.54 (54/100)								OG0020100(2 genes,1 taxa): haemonchus (2 g.)	OG0020100(2 genes,1 taxa): HCON_00160202(haemonchus) HCON_00160225(haemonchus)		0	0	0	0	0	0	0	0	0	0	0	0
HCON_00160230	727	719-727 aa	SigP		SEG: 0.01 (10/727)	Alpha-amylase [PF00128.27]	Alpha amylase [IPR006046]; Alpha-amylase, C-terminal domain [IPR031319]; Glycoside hydrolase superfamily [IPR017853]; Glycosyl hydrolase, all-beta [IPR013780]; Glycosyl hydrolase, family 13, catalytic domain [IPR006047]	GO:0005975-carbohydrate metabolic process(L=3); GO:0006139-nucleobase-containing compound metabolic process(L=3); GO:0006259-DNA metabolic process(L=4); GO:0006260-DNA replication(L=5); GO:0006278-RNA-dependent DNA biosynthetic process(L=7); GO:0006725-cellular aromatic compound metabolic process(L=3); GO:0006807-nitrogen compound metabolic process(L=2); GO:0008150-biological_process(L=0); GO:0008152-metabolic process(L=1); GO:0009058-biosynthetic process(L=2); GO:0009059-macromolecule biosynthetic process(L=4); GO:0009987-cellular process(L=1); GO:0034641-cellular nitrogen compound metabolic process(L=3); GO:0034645-cellular macromolecule biosynthetic process(L=4); GO:0043170-macromolecule metabolic process(L=3); GO:0044237-cellular metabolic process(L=2); GO:0044238-primary metabolic process(L=2); GO:0044249-cellular biosynthetic process(L=3); GO:0044260-cellular macromolecule metabolic process(L=3); GO:0046483-heterocycle metabolic process(L=3); GO:0071704-organic substance metabolic process(L=2); GO:0090304-nucleic acid metabolic process(L=4); GO:1901360-organic cyclic compound metabolic process(L=3); GO:1901576-organic substance biosynthetic process(L=3)	GO:0003674-molecular_function(L=0); GO:0003676-nucleic acid binding(L=3); GO:0003723-RNA binding(L=4); GO:0003824-catalytic activity(L=1); GO:0003964-RNA-directed DNA polymerase activity(L=6); GO:0005488-binding(L=1); GO:0016740-transferase activity(L=2); GO:0016772-transferase activity, transferring phosphorus-containing groups(L=3); GO:0016779-nucleotidyltransferase activity(L=4); GO:0016787-hydrolase activity(L=2); GO:0016798-hydrolase activity, acting on glycosyl bonds(L=3); GO:0034061-DNA polymerase activity(L=5); GO:0043167-ion binding(L=2); GO:0043169-cation binding(L=3); GO:0097159-organic cyclic compound binding(L=2); GO:1901363-heterocyclic compound binding(L=2)		Aamy	500,1100,4973	OG0005728(12 genes,10 taxa): a_caninum (2 g.); a_ceylanicum (1 g.); c_elegans (1 g.); haemonchus (1 g.); heligmosomoides (1 g.); necator_orig (1 g.); necator_rev (1 g.); nippostrongylus (1 g.); p_pacificus (2 g.); teladorsagia (1 g.)	OG0005728(12 genes,10 taxa): ANCCAN_10772(a_caninum) ANCCAN_17595(a_caninum) Acey_s0147.v2.g13867(a_ceylanicum) WBGene00008220|C50B6.7(c_elegans) HCON_00160230(haemonchus) HPBE_0002091801(heligmosomoides) NECAME_09737(necator_orig) NAME_07323(necator_rev) NBR_0001366101(nippostrongylus) WBGene00106043|PPA16489(p_pacificus) WBGene00118420|PPA28866(p_pacificus) TELCIR_02240(teladorsagia)	Hco_ES	17.5933	26.9466	19.4249	12.4732	8.61972	14.2581	160	277	201	126	94	137	2.59674	1.00356e-14
HCON_00160240	248	188-248 aa		NCoils: 0.30 (56/188); 0.23 (56/248)	SEG: 0.15 (36/248)		BAG family molecular chaperone regulator 2 [IPR037689]	GO:0006457-protein folding(L=2); GO:0008150-biological_process(L=0); GO:0008152-metabolic process(L=1); GO:0009987-cellular process(L=1); GO:0019538-protein metabolic process(L=3); GO:0043170-macromolecule metabolic process(L=3); GO:0044237-cellular metabolic process(L=2); GO:0044238-primary metabolic process(L=2); GO:0044260-cellular macromolecule metabolic process(L=3); GO:0044267-cellular protein metabolic process(L=4); GO:0071704-organic substance metabolic process(L=2)			Bcl-2-associated athanogene 2	4141	OG0006037(12 genes,10 taxa): a_caninum (2 g.); a_ceylanicum (1 g.); c_elegans (1 g.); haemonchus (1 g.); heligmosomoides (1 g.); necator_orig (1 g.); necator_rev (1 g.); nippostrongylus (2 g.); p_pacificus (1 g.); teladorsagia (1 g.)	OG0006037(12 genes,10 taxa): ANCCAN_17592(a_caninum) ANCCAN_17593(a_caninum) Acey_s0147.v2.g13869(a_ceylanicum) WBGene00006760|H14N18.1|unc-23(c_elegans) HCON_00160240(haemonchus) HPBE_0000018701(heligmosomoides) NECAME_09735(necator_orig) NAME_07321(necator_rev) NBR_0000206001(nippostrongylus) NBR_0002209301(nippostrongylus) WBGene00091411|PPA01857|Ppa-unc-23(p_pacificus) TELCIR_02237(teladorsagia)		61.3233	46.279	54.9572	14.9088	14.3557	23.5315	158	134	164	42	50	73	3.23393	1.16893e-24
HCON_00160250	139	139 aa									Inherit from KOG: Catalyzes the addition of fucose in alpha 1-6 linkage to the first GlcNAc residue, next to the peptide chains in N-glycans (By similarity)		OG0012779(5 genes,5 taxa): a_caninum (1 g.); a_ceylanicum (1 g.); haemonchus (1 g.); heligmosomoides (1 g.); necator_rev (1 g.)	OG0012779(5 genes,5 taxa): ANCCAN_01263(a_caninum) Acey_s0104.v2.g5340(a_ceylanicum) HCON_00160250(haemonchus) HPBE_0001185801(heligmosomoides) NAME_03934(necator_rev)		0.781913	0.694463	0.968142	2.79665	1.17163	3.9053	1	2	2	1	1	3
HCON_00160260	74	74 aa														0	0	0	0	0	0	0	0	0	0	0	0
HCON_00160265	342	342 aa	SigP+TM(4x)		SEG: 0.04 (15/342)								OG0016435(3 genes,3 taxa): a_ceylanicum (1 g.); haemonchus (1 g.); necator_rev (1 g.)	OG0016435(3 genes,3 taxa): Acey_s0129.v2.g15519(a_ceylanicum) HCON_00160265(haemonchus) NAME_05024(necator_rev)		0	0	0	0	0	0	0	0	0	0	0	0
HCON_00160290	220	220 aa			SEG: 0.06 (13/220)								OG0016436(3 genes,3 taxa): a_ceylanicum (1 g.); haemonchus (1 g.); nippostrongylus (1 g.)	OG0016436(3 genes,3 taxa): Acey_s0129.v2.g15521(a_ceylanicum) HCON_00160290(haemonchus) NBR_0001533401(nippostrongylus)		0.338154	0.175138	0.21353	0.34306	0.187316	0	2	1	1	2	1	0
HCON_00160300	1401	1401 aa			SEG: 0.08 (116/1401)	PH [PF00169.32]; RasGEF [PF00617.22]; RasGEF_N [PF00618.23]	Dbl homology (DH) domain [IPR000219]; Dbl homology (DH) domain superfamily [IPR035899]; Histone-fold [IPR009072]; PH-like domain superfamily [IPR011993]; Pleckstrin homology domain [IPR001849]; Ras guanine nucleotide exchange factor domain superfamily [IPR023578]; Ras guanine-nucleotide exchange factor, catalytic domain superfamily [IPR036964]; Ras guanine-nucleotide exchange factors catalytic domain [IPR001895]; Ras-like guanine nucleotide exchange factor [IPR008937]; Ras-like guanine nucleotide exchange factor, N-terminal [IPR000651]	GO:0000003-reproduction(L=1); GO:0006810-transport(L=3); GO:0006928-movement of cell or subcellular component(L=3); GO:0007154-cell communication(L=2); GO:0007165-signal transduction(L=3); GO:0007264-small GTPase mediated signal transduction(L=5); GO:0007275-multicellular organism development(L=3); GO:0007276-gamete generation(L=3); GO:0007292-female gamete generation(L=5); GO:0007610-behavior(L=1); GO:0008150-biological_process(L=0); GO:0009653-anatomical structure morphogenesis(L=3); GO:0009790-embryo development(L=4); GO:0009792-embryo development ending in birth or egg hatching(L=5); GO:0009966-regulation of signal transduction(L=4); GO:0009987-cellular process(L=1); GO:0010171-body morphogenesis(L=4); GO:0010646-regulation of cell communication(L=4); GO:0016477-cell migration(L=4); GO:0018991-oviposition(L=3); GO:0019098-reproductive behavior(L=2); GO:0019222-regulation of metabolic process(L=3); GO:0019953-sexual reproduction(L=2); GO:0022414-reproductive process(L=2); GO:0023051-regulation of signaling(L=3); GO:0023052-signaling(L=1); GO:0032501-multicellular organismal process(L=1); GO:0032502-developmental process(L=1); GO:0032504-multicellular organism reproduction(L=2); GO:0032940-secretion by cell(L=3); GO:0035023-regulation of Rho protein signal transduction(L=8); GO:0035556-intracellular signal transduction(L=4); GO:0040008-regulation of growth(L=3); GO:0040009-regulation of growth rate(L=4); GO:0040010-positive regulation of growth rate(L=5); GO:0040011-locomotion(L=1); GO:0040026-positive regulation of vulval development(L=7); GO:0040028-regulation of vulval development(L=7); GO:0044699-single-organism process(L=1); GO:0044700-single organism signaling(L=2); GO:0044702-single organism reproductive process(L=3); GO:0044706-multi-multicellular organism process(L=2); GO:0044707-single-multicellular organism process(L=2); GO:0044763-single-organism cellular process(L=2); GO:0044765-single-organism transport(L=3); GO:0044767-single-organism developmental process(L=2); GO:0045927-positive regulation of growth(L=4); GO:0046578-regulation of Ras protein signal transduction(L=7); GO:0046903-secretion(L=4); GO:0048518-positive regulation of biological process(L=3); GO:0048580-regulation of post-embryonic development(L=5); GO:0048583-regulation of response to stimulus(L=3); GO:0048609-multicellular organismal reproductive process(L=3); GO:0048856-anatomical structure development(L=2); GO:0048870-cell motility(L=3); GO:0050789-regulation of biological process(L=2); GO:0050790-regulation of catalytic activity(L=3); GO:0050793-regulation of developmental process(L=3); GO:0050794-regulation of cellular process(L=3); GO:0050896-response to stimulus(L=1); GO:0051056-regulation of small GTPase mediated signal transduction(L=6); GO:0051094-positive regulation of developmental process(L=4); GO:0051179-localization(L=1); GO:0051234-establishment of localization(L=2); GO:0051239-regulation of multicellular organismal process(L=3); GO:0051641-cellular localization(L=2); GO:0051649-establishment of localization in cell(L=3); GO:0051674-localization of cell(L=2); GO:0051704-multi-organism process(L=1); GO:0051716-cellular response to stimulus(L=2); GO:0061062-regulation of nematode larval development(L=6); GO:0065007-biological regulation(L=1); GO:0065009-regulation of molecular function(L=2); GO:2000026-regulation of multicellular organismal development(L=4)	GO:0003674-molecular_function(L=0); GO:0005085-guanyl-nucleotide exchange factor activity(L=2); GO:0005088-Ras guanyl-nucleotide exchange factor activity(L=3); GO:0005089-Rho guanyl-nucleotide exchange factor activity(L=4); GO:0005488-binding(L=1); GO:0005515-protein binding(L=2); GO:0005516-calmodulin binding(L=3); GO:0005543-phospholipid binding(L=3); GO:0008289-lipid binding(L=2); GO:0030234-enzyme regulator activity(L=2); GO:0030695-GTPase regulator activity(L=4); GO:0043167-ion binding(L=2); GO:0043168-anion binding(L=3); GO:0046982-protein heterodimerization activity(L=4); GO:0046983-protein dimerization activity(L=3); GO:0060589-nucleoside-triphosphatase regulator activity(L=3)	GO:0005575-cellular_component(L=0); GO:0005622-intracellular(L=3); GO:0005623-cell(L=1); GO:0044464-cell part(L=2)	Inherit from biNOG: Son of sevenless homolog	4010,4012,4013,4062,4151,4320,4510,4540,4630,4650,4660,4662,4664,4722,4810,4910,4912,4915,5034,5160,5200,5205,5211,5213,5214,5215,5220,5221,5223	OG0003586(14 genes,10 taxa): a_caninum (2 g.); a_ceylanicum (1 g.); c_elegans (1 g.); haemonchus (1 g.); heligmosomoides (1 g.); necator_orig (2 g.); necator_rev (1 g.); nippostrongylus (2 g.); p_pacificus (1 g.); teladorsagia (2 g.)	OG0003586(14 genes,10 taxa): ANCCAN_02976(a_caninum) ANCCAN_25233(a_caninum) Acey_s0129.v2.g15522(a_ceylanicum) WBGene00004947|T28F12.3|sos-1(c_elegans) HCON_00160300(haemonchus) HPBE_0001542701(heligmosomoides) NECAME_07251(necator_orig) NECAME_07252(necator_orig) NAME_05023(necator_rev) NBR_0001386801(nippostrongylus) NBR_0001719601(nippostrongylus) WBGene00108646|PPA19092|Ppa-sos-1(p_pacificus) TELCIR_25373(teladorsagia) TELCIR_25600(teladorsagia)		33.6669	26.7741	21.6582	17.5752	18.737	17.054	850	729	602	437	529	435	2.46166	4.05921e-16
HCON_00160310	173	173 aa	SigP		SEG: 0.05 (9/173)	HTH_11 [PF08279.15]; HTH_23 [PF13384.9]; HTH_28 [PF13518.9]; HTH_29 [PF13551.9]; HTH_Tnp_IS630 [PF01710.19]	Homeobox-like domain superfamily [IPR009057]; Winged helix-like DNA-binding domain superfamily [IPR036388]						OG0000017(161 genes,8 taxa): a_caninum (11 g.); a_ceylanicum (24 g.); c_elegans (1 g.); haemonchus (46 g.); heligmosomoides (28 g.); necator_orig (7 g.); nippostrongylus (41 g.); teladorsagia (3 g.)	OG0000017(161 genes,8 taxa): ANCCAN_00691(a_caninum) ANCCAN_02618(a_caninum) ANCCAN_04932(a_caninum) ANCCAN_06403(a_caninum) ANCCAN_07740(a_caninum) ANCCAN_08258(a_caninum) ANCCAN_09815(a_caninum) ANCCAN_16036(a_caninum) ANCCAN_17957(a_caninum) ANCCAN_18728(a_caninum) ANCCAN_19840(a_caninum) Acey_s0001.g415(a_ceylanicum) Acey_s0009.g785(a_ceylanicum) Acey_s0014.g2240(a_ceylanicum) Acey_s0016.g2928(a_ceylanicum) Acey_s0017.g3262(a_ceylanicum) Acey_s0029.g1966(a_ceylanicum) Acey_s0032.g2521(a_ceylanicum) Acey_s0075.g928(a_ceylanicum) Acey_s0085.g1858(a_ceylanicum) Acey_s0086.g1927(a_ceylanicum) Acey_s0109.g131(a_ceylanicum) Acey_s0117.g696(a_ceylanicum) Acey_s0117.g697(a_ceylanicum) Acey_s0135.g1925(a_ceylanicum) Acey_s0136.v2.g16390(a_ceylanicum) Acey_s0163.g3481(a_ceylanicum) Acey_s0163.g3483(a_ceylanicum) Acey_s0201.g1741(a_ceylanicum) Acey_s0265.g654(a_ceylanicum) Acey_s0322.g2447(a_ceylanicum) Acey_s0473.g2095(a_ceylanicum) Acey_s0531.g3034(a_ceylanicum) Acey_s0655.g1201(a_ceylanicum) Acey_s0667.g1336(a_ceylanicum) WBGene00018499|F46F5.8(c_elegans) HCON_00006200(haemonchus) HCON_00012290(haemonchus) HCON_00012850(haemonchus) HCON_00019000(haemonchus) HCON_00025450(haemonchus) HCON_00031130(haemonchus) HCON_00035550(haemonchus) HCON_00038780(haemonchus) HCON_00056820(haemonchus) HCON_00060960(haemonchus) HCON_00063940(haemonchus) HCON_00079870(haemonchus) HCON_00081100(haemonchus) HCON_00082960(haemonchus) HCON_00082970(haemonchus) HCON_00085240(haemonchus) HCON_00088000(haemonchus) HCON_00093200(haemonchus) HCON_00093870(haemonchus) HCON_00099540(haemonchus) HCON_00106480(haemonchus) HCON_00109520(haemonchus) HCON_00111640(haemonchus) HCON_00112250(haemonchus) HCON_00115370(haemonchus) HCON_00116630(haemonchus) HCON_00122910(haemonchus) HCON_00147230(haemonchus) HCON_00147260(haemonchus) HCON_00147630(haemonchus) HCON_00147880(haemonchus) HCON_00154240(haemonchus) HCON_00154250(haemonchus) HCON_00160310(haemonchus) HCON_00167830(haemonchus) HCON_00169000(haemonchus) HCON_00173660(haemonchus) HCON_00177470(haemonchus) HCON_00177620(haemonchus) HCON_00177630(haemonchus) HCON_00178020(haemonchus) HCON_00179140(haemonchus) HCON_00181140(haemonchus) HCON_00182410(haemonchus) HCON_00183610(haemonchus) HCON_00191260(haemonchus) HPBE_0000077801(heligmosomoides) HPBE_0000145301(heligmosomoides) HPBE_0000273201(heligmosomoides) HPBE_0000319801(heligmosomoides) HPBE_0000328701(heligmosomoides) HPBE_0000465101(heligmosomoides) HPBE_0000506301(heligmosomoides) HPBE_0000569301(heligmosomoides) HPBE_0000680101(heligmosomoides) HPBE_0000780901(heligmosomoides) HPBE_0000942701(heligmosomoides) HPBE_0000945901(heligmosomoides) HPBE_0000974801(heligmosomoides) HPBE_0001029901(heligmosomoides) HPBE_0001036901(heligmosomoides) HPBE_0001088901(heligmosomoides) HPBE_0001137801(heligmosomoides) HPBE_0001274001(heligmosomoides) HPBE_0001297901(heligmosomoides) HPBE_0001506201(heligmosomoides) HPBE_0001765701(heligmosomoides) HPBE_0001895201(heligmosomoides) HPBE_0002250601(heligmosomoides) HPBE_0002342401(heligmosomoides) HPBE_0002385901(heligmosomoides) HPBE_0002391501(heligmosomoides) HPBE_0002596101(heligmosomoides) HPBE_0002692101(heligmosomoides) NECAME_03883(necator_orig) NECAME_14666(necator_orig) NECAME_14827(necator_orig) NECAME_14919(necator_orig) NECAME_18539(necator_orig) NECAME_18540(necator_orig) NECAME_19014(necator_orig) NBR_0000116201(nippostrongylus) NBR_0000187701(nippostrongylus) NBR_0000224501(nippostrongylus) NBR_0000342901(nippostrongylus) NBR_0000398601(nippostrongylus) NBR_0000479501(nippostrongylus) NBR_0000600001(nippostrongylus) NBR_0000642501(nippostrongylus) NBR_0000655901(nippostrongylus) NBR_0000656001(nippostrongylus) NBR_0000730501(nippostrongylus) NBR_0000758401(nippostrongylus) NBR_0000759901(nippostrongylus) NBR_0000831001(nippostrongylus) NBR_0000894501(nippostrongylus) NBR_0000922201(nippostrongylus) NBR_0000959201(nippostrongylus) NBR_0000959301(nippostrongylus) NBR_0001102601(nippostrongylus) NBR_0001134501(nippostrongylus) NBR_0001192801(nippostrongylus) NBR_0001193701(nippostrongylus) NBR_0001195901(nippostrongylus) NBR_0001306801(nippostrongylus) NBR_0001323901(nippostrongylus) NBR_0001345201(nippostrongylus) NBR_0001390701(nippostrongylus) NBR_0001439401(nippostrongylus) NBR_0001453701(nippostrongylus) NBR_0001522601(nippostrongylus) NBR_0001555601(nippostrongylus) NBR_0001630901(nippostrongylus) NBR_0001639801(nippostrongylus) NBR_0001752201(nippostrongylus) NBR_0001791701(nippostrongylus) NBR_0001836801(nippostrongylus) NBR_0001846701(nippostrongylus) NBR_0001889901(nippostrongylus) NBR_0001953301(nippostrongylus) NBR_0001980901(nippostrongylus) NBR_0002085101(nippostrongylus) TELCIR_10951(teladorsagia) TELCIR_13146(teladorsagia) TELCIR_19536(teladorsagia)		0	0	0	0	0	0	0	0	0	0	0	0
HCON_00160320	294	294 aa		NCoils: 0.07 (21/294)	SEG: 0.06 (18/294)	ANAPC3 [PF12895.10]; CHIP_TPR_N [PF18391.4]; TPR_1 [PF00515.31]; TPR_11 [PF13414.9]; TPR_16 [PF13432.9]; TPR_19 [PF14559.9]; TPR_2 [PF07719.20]; TPR_8 [PF13181.9]; U-box [PF04564.18]	CHIP, N-terminal tetratricopeptide repeat domain [IPR041312]; CHIP/LubX , U box domain [IPR045202]; E3 ubiquitin-protein ligase CHIP/LubX [IPR045200]; Tetratricopeptide repeat [IPR019734]; Tetratricopeptide-like helical domain superfamily [IPR011990]; U-box domain [IPR003613]; Zinc finger, RING/FYVE/PHD-type [IPR013083]	GO:0006464-cellular protein modification process(L=5); GO:0006950-response to stress(L=2); GO:0008150-biological_process(L=0); GO:0008152-metabolic process(L=1); GO:0009987-cellular process(L=1); GO:0016567-protein ubiquitination(L=8); GO:0019538-protein metabolic process(L=3); GO:0032446-protein modification by small protein conjugation(L=7); GO:0036211-protein modification process(L=4); GO:0043170-macromolecule metabolic process(L=3); GO:0043412-macromolecule modification(L=4); GO:0044237-cellular metabolic process(L=2); GO:0044238-primary metabolic process(L=2); GO:0044260-cellular macromolecule metabolic process(L=3); GO:0044267-cellular protein metabolic process(L=4); GO:0050896-response to stimulus(L=1); GO:0070647-protein modification by small protein conjugation or removal(L=6); GO:0071704-organic substance metabolic process(L=2)	GO:0003674-molecular_function(L=0); GO:0003824-catalytic activity(L=1); GO:0004842-ubiquitin-protein transferase activity(L=4); GO:0016874-ligase activity(L=2); GO:0016879-ligase activity, forming carbon-nitrogen bonds(L=3); GO:0016881-acid-amino acid ligase activity(L=4); GO:0019787-ubiquitin-like protein transferase activity(L=3)	GO:0000151-ubiquitin ligase complex(L=4); GO:0005575-cellular_component(L=0); GO:0005622-intracellular(L=3); GO:0005623-cell(L=1); GO:0032991-macromolecular complex(L=1); GO:0043234-protein complex(L=2); GO:0044424-intracellular part(L=3); GO:0044464-cell part(L=2)	Ubox	4120,4141	OG0001445(20 genes,10 taxa): a_caninum (2 g.); a_ceylanicum (1 g.); c_elegans (1 g.); haemonchus (1 g.); heligmosomoides (1 g.); necator_orig (1 g.); necator_rev (1 g.); nippostrongylus (4 g.); p_pacificus (7 g.); teladorsagia (1 g.)	OG0001445(20 genes,10 taxa): ANCCAN_02975(a_caninum) ANCCAN_26476(a_caninum) Acey_s0129.v2.g15523(a_ceylanicum) WBGene00000500|T09B4.10|chn-1(c_elegans) HCON_00160320(haemonchus) HPBE_0001745801(heligmosomoides) NECAME_07249(necator_orig) NAME_05022(necator_rev) NBR_0000337201(nippostrongylus) NBR_0001386701(nippostrongylus) NBR_0001930801(nippostrongylus) NBR_0002161001(nippostrongylus) WBGene00272281|PPA33912(p_pacificus) WBGene00272889|PPA34520(p_pacificus) WBGene00276812|PPA38443(p_pacificus) WBGene00278157|PPA39788|Ppa-chn-1.2(p_pacificus) WBGene00279304|PPA40935|Ppa-chn-1.1(p_pacificus) WBGene00279311|PPA40942|Ppa-chn-1.4(p_pacificus) WBGene00281717|PPA43348|Ppa-chn-1.3(p_pacificus) TELCIR_21795(teladorsagia)		5.47403	6.19996	6.99967	69.0098	100.695	76.1643	15	18	21	247	375	254	-2.22961	1.33953e-17
HCON_00160330	703	703 aa		NCoils: 0.10 (72/703); 0.10 (72/703)	SEG: 0.24 (167/703)	PWI [PF01480.20]; zf-CCCH_2 [PF14608.9]	Nab2/ZC3H14, N-terminal domain superfamily [IPR043094]; Nuclear polyadenylated RNA-binding protein Nab2/ZC3H14 [IPR040366]; PWI domain [IPR002483]; Zinc finger, CCCH-type [IPR000571]	GO:0006139-nucleobase-containing compound metabolic process(L=3); GO:0006396-RNA processing(L=5); GO:0006397-mRNA processing(L=7); GO:0006725-cellular aromatic compound metabolic process(L=3); GO:0006807-nitrogen compound metabolic process(L=2); GO:0008150-biological_process(L=0); GO:0008152-metabolic process(L=1); GO:0009987-cellular process(L=1); GO:0010467-gene expression(L=4); GO:0016070-RNA metabolic process(L=4); GO:0016071-mRNA metabolic process(L=5); GO:0034641-cellular nitrogen compound metabolic process(L=3); GO:0043170-macromolecule metabolic process(L=3); GO:0044237-cellular metabolic process(L=2); GO:0044238-primary metabolic process(L=2); GO:0044260-cellular macromolecule metabolic process(L=3); GO:0046483-heterocycle metabolic process(L=3); GO:0071704-organic substance metabolic process(L=2); GO:0090304-nucleic acid metabolic process(L=4); GO:1901360-organic cyclic compound metabolic process(L=3)	GO:0003674-molecular_function(L=0); GO:0003676-nucleic acid binding(L=3); GO:0005488-binding(L=1); GO:0005515-protein binding(L=2); GO:0008270-zinc ion binding(L=6); GO:0043167-ion binding(L=2); GO:0043169-cation binding(L=3); GO:0046872-metal ion binding(L=4); GO:0046914-transition metal ion binding(L=5); GO:0097159-organic cyclic compound binding(L=2); GO:1901363-heterocyclic compound binding(L=2)	GO:0005575-cellular_component(L=0); GO:0005622-intracellular(L=3); GO:0005623-cell(L=1); GO:0005634-nucleus(L=5); GO:0005737-cytoplasm(L=4); GO:0043226-organelle(L=1); GO:0043227-membrane-bounded organelle(L=2); GO:0043229-intracellular organelle(L=3); GO:0043231-intracellular membrane-bounded organelle(L=4); GO:0044424-intracellular part(L=3); GO:0044444-cytoplasmic part(L=4); GO:0044464-cell part(L=2); GO:0048471-perinuclear region of cytoplasm(L=5)	ZnF_C3H1		OG0005348(12 genes,10 taxa): a_caninum (3 g.); a_ceylanicum (1 g.); c_elegans (1 g.); haemonchus (1 g.); heligmosomoides (1 g.); necator_orig (1 g.); necator_rev (1 g.); nippostrongylus (1 g.); p_pacificus (1 g.); teladorsagia (1 g.)	OG0005348(12 genes,10 taxa): ANCCAN_02974(a_caninum) ANCCAN_26474(a_caninum) ANCCAN_26475(a_caninum) Acey_s0129.v2.g15524(a_ceylanicum) WBGene00022019|Y61A9LA.8|sut-2(c_elegans) HCON_00160330(haemonchus) HPBE_0001223201(heligmosomoides) NECAME_07248(necator_orig) NAME_05021(necator_rev) NBR_0001634801(nippostrongylus) WBGene00272224|PPA33855|Ppa-sut-2(p_pacificus) TELCIR_00473(teladorsagia)		6.22251	4.24154	10.4162	59.972	73.8853	69.038	70	55	135	748	989	821	-1.55505	1.29684e-08
HCON_00160340	152	152 aa	SigP										OG0008033(10 genes,9 taxa): a_caninum (2 g.); a_ceylanicum (1 g.); c_elegans (1 g.); haemonchus (1 g.); heligmosomoides (1 g.); necator_orig (1 g.); necator_rev (1 g.); p_pacificus (1 g.); teladorsagia (1 g.)	OG0008033(10 genes,9 taxa): ANCCAN_02973(a_caninum) ANCCAN_27625(a_caninum) Acey_s1035.v2.g12584(a_ceylanicum) WBGene00022018|Y61A9LA.7(c_elegans) HCON_00160340(haemonchus) HPBE_0002651801(heligmosomoides) NECAME_07247(necator_orig) NAME_05020(necator_rev) WBGene00107767|PPA18213(p_pacificus) TELCIR_00472(teladorsagia)		5.62	7.57772	2.94104	0	0	0	3	5	2	0	0	0
HCON_00160350	599	599 aa			SEG: 0.35 (210/599)	His_Phos_1 [PF00300.25]	Histidine phosphatase superfamily [IPR029033]; Histidine phosphatase superfamily, clade-1 [IPR013078]				Pfam:PGAM		OG0003585(14 genes,9 taxa): a_caninum (3 g.); a_ceylanicum (1 g.); c_elegans (1 g.); haemonchus (1 g.); heligmosomoides (1 g.); necator_rev (1 g.); nippostrongylus (1 g.); p_pacificus (1 g.); teladorsagia (4 g.)	OG0003585(14 genes,9 taxa): ANCCAN_02972(a_caninum) ANCCAN_27500(a_caninum) ANCCAN_30312(a_caninum) Acey_s1035.v2.g12583(a_ceylanicum) WBGene00010082|F55A11.11(c_elegans) HCON_00160350(haemonchus) HPBE_0001876901(heligmosomoides) NAME_05019(necator_rev) NBR_0001867401(nippostrongylus) WBGene00110039|PPA20485(p_pacificus) TELCIR_00469(teladorsagia) TELCIR_00470(teladorsagia) TELCIR_00471(teladorsagia) TELCIR_11456(teladorsagia)		0	0.099605	0	0.099585	0.09167	0.628717	0	1	0	1	1	6
HCON_00160360	161	161 aa					Zinc finger, RING-type [IPR001841]; Zinc finger, RING/FYVE/PHD-type [IPR013083]						OG0016452(3 genes,3 taxa): a_ceylanicum (1 g.); haemonchus (1 g.); p_pacificus (1 g.)	OG0016452(3 genes,3 taxa): Acey_s0155.v2.g17376(a_ceylanicum) HCON_00160360(haemonchus) WBGene00112619|PPA23065(p_pacificus)		0	0	0	0	0	0	0	0	0	0	0	0
HCON_00160370	136	136 aa			SEG: 0.15 (21/136)								OG0000122(68 genes,2 taxa): haemonchus (37 g.); teladorsagia (31 g.)	OG0000122(68 genes,2 taxa): HCON_00000130(haemonchus) HCON_00018920(haemonchus) HCON_00018930(haemonchus) HCON_00044010(haemonchus) HCON_00044020(haemonchus) HCON_00047840(haemonchus) HCON_00050400(haemonchus) HCON_00052960(haemonchus) HCON_00062620(haemonchus) HCON_00081650(haemonchus) HCON_00081660(haemonchus) HCON_00086760(haemonchus) HCON_00088090(haemonchus) HCON_00095940(haemonchus) HCON_00119420(haemonchus) HCON_00144030(haemonchus) HCON_00149590(haemonchus) HCON_00153410(haemonchus) HCON_00153440(haemonchus) HCON_00157960(haemonchus) HCON_00160370(haemonchus) HCON_00163550(haemonchus) HCON_00170930(haemonchus) HCON_00171490(haemonchus) HCON_00173750(haemonchus) HCON_00173760(haemonchus) HCON_00176820(haemonchus) HCON_00177400(haemonchus) HCON_00178210(haemonchus) HCON_00178220(haemonchus) HCON_00178560(haemonchus) HCON_00179380(haemonchus) HCON_00179390(haemonchus) HCON_00179410(haemonchus) HCON_00181950(haemonchus) HCON_00181960(haemonchus) HCON_00181970(haemonchus) TELCIR_00978(teladorsagia) TELCIR_01675(teladorsagia) TELCIR_01716(teladorsagia) TELCIR_02122(teladorsagia) TELCIR_03365(teladorsagia) TELCIR_03424(teladorsagia) TELCIR_03525(teladorsagia) TELCIR_03877(teladorsagia) TELCIR_04030(teladorsagia) TELCIR_04339(teladorsagia) TELCIR_05774(teladorsagia) TELCIR_06756(teladorsagia) TELCIR_07046(teladorsagia) TELCIR_07106(teladorsagia) TELCIR_07138(teladorsagia) TELCIR_07139(teladorsagia) TELCIR_09126(teladorsagia) TELCIR_09155(teladorsagia) TELCIR_10952(teladorsagia) TELCIR_15267(teladorsagia) TELCIR_15271(teladorsagia) TELCIR_15601(teladorsagia) TELCIR_16831(teladorsagia) TELCIR_23608(teladorsagia) TELCIR_24061(teladorsagia) TELCIR_24241(teladorsagia) TELCIR_24252(teladorsagia) TELCIR_24591(teladorsagia) TELCIR_24974(teladorsagia) TELCIR_24986(teladorsagia) TELCIR_25105(teladorsagia)		0	0	0	0	0	0	0	0	0	0	0	0
HCON_00160380	88	88 aa														0	0	0	0	0	0	0	0	0	0	0	0
HCON_00160390	109	109 aa						GO:0006139-nucleobase-containing compound metabolic process(L=3); GO:0006259-DNA metabolic process(L=4); GO:0006260-DNA replication(L=5); GO:0006278-RNA-dependent DNA biosynthetic process(L=7); GO:0006464-cellular protein modification process(L=5); GO:0006468-protein phosphorylation(L=6); GO:0006725-cellular aromatic compound metabolic process(L=3); GO:0006793-phosphorus metabolic process(L=3); GO:0006796-phosphate-containing compound metabolic process(L=4); GO:0006807-nitrogen compound metabolic process(L=2); GO:0006810-transport(L=3); GO:0006811-ion transport(L=4); GO:0006812-cation transport(L=5); GO:0006816-calcium ion transport(L=8); GO:0008150-biological_process(L=0); GO:0008152-metabolic process(L=1); GO:0009058-biosynthetic process(L=2); GO:0009059-macromolecule biosynthetic process(L=4); GO:0009987-cellular process(L=1); GO:0016310-phosphorylation(L=5); GO:0019538-protein metabolic process(L=3); GO:0030001-metal ion transport(L=6); GO:0032879-regulation of localization(L=3); GO:0034220-ion transmembrane transport(L=5); GO:0034641-cellular nitrogen compound metabolic process(L=3); GO:0034645-cellular macromolecule biosynthetic process(L=4); GO:0034762-regulation of transmembrane transport(L=5); GO:0034765-regulation of ion transmembrane transport(L=6); GO:0036211-protein modification process(L=4); GO:0043170-macromolecule metabolic process(L=3); GO:0043269-regulation of ion transport(L=5); GO:0043412-macromolecule modification(L=4); GO:0044237-cellular metabolic process(L=2); GO:0044238-primary metabolic process(L=2); GO:0044249-cellular biosynthetic process(L=3); GO:0044260-cellular macromolecule metabolic process(L=3); GO:0044267-cellular protein metabolic process(L=4); GO:0044699-single-organism process(L=1); GO:0044763-single-organism cellular process(L=2); GO:0044765-single-organism transport(L=3); GO:0046483-heterocycle metabolic process(L=3); GO:0050789-regulation of biological process(L=2); GO:0050794-regulation of cellular process(L=3); GO:0051049-regulation of transport(L=4); GO:0051179-localization(L=1); GO:0051234-establishment of localization(L=2); GO:0055085-transmembrane transport(L=4); GO:0065007-biological regulation(L=1); GO:0070588-calcium ion transmembrane transport(L=8); GO:0070838-divalent metal ion transport(L=7); GO:0071704-organic substance metabolic process(L=2); GO:0072511-divalent inorganic cation transport(L=6); GO:0090304-nucleic acid metabolic process(L=4); GO:0090305-nucleic acid phosphodiester bond hydrolysis(L=5); GO:1901360-organic cyclic compound metabolic process(L=3); GO:1901576-organic substance biosynthetic process(L=3)	GO:0000166-nucleotide binding(L=3); GO:0001882-nucleoside binding(L=3); GO:0001883-purine nucleoside binding(L=4); GO:0003674-molecular_function(L=0); GO:0003676-nucleic acid binding(L=3); GO:0003723-RNA binding(L=4); GO:0003824-catalytic activity(L=1); GO:0003964-RNA-directed DNA polymerase activity(L=6); GO:0004518-nuclease activity(L=4); GO:0004519-endonuclease activity(L=5); GO:0004521-endoribonuclease activity(L=6); GO:0004523-RNA-DNA hybrid ribonuclease activity(L=8); GO:0004540-ribonuclease activity(L=5); GO:0004672-protein kinase activity(L=5); GO:0004674-protein serine/threonine kinase activity(L=6); GO:0005215-transporter activity(L=1); GO:0005216-ion channel activity(L=5); GO:0005244-voltage-gated ion channel activity(L=6); GO:0005245-voltage-gated calcium channel activity(L=8); GO:0005261-cation channel activity(L=6); GO:0005262-calcium channel activity(L=7); GO:0005488-binding(L=1); GO:0005524-ATP binding(L=7); GO:0008270-zinc ion binding(L=6); GO:0008324-cation transmembrane transporter activity(L=5); GO:0015075-ion transmembrane transporter activity(L=4); GO:0015085-calcium ion transmembrane transporter activity(L=8); GO:0015267-channel activity(L=4); GO:0016301-kinase activity(L=4); GO:0016740-transferase activity(L=2); GO:0016757-transferase activity, transferring glycosyl groups(L=3); GO:0016758-transferase activity, transferring hexosyl groups(L=4); GO:0016772-transferase activity, transferring phosphorus-containing groups(L=3); GO:0016773-phosphotransferase activity, alcohol group as acceptor(L=4); GO:0016779-nucleotidyltransferase activity(L=4); GO:0016787-hydrolase activity(L=2); GO:0016788-hydrolase activity, acting on ester bonds(L=3); GO:0016891-endoribonuclease activity, producing 5'-phosphomonoesters(L=7); GO:0016893-endonuclease activity, active with either ribo- or deoxyribonucleic acids and producing 5'-phosphomonoesters(L=6); GO:0017076-purine nucleotide binding(L=4); GO:0022803-passive transmembrane transporter activity(L=3); GO:0022832-voltage-gated channel activity(L=6); GO:0022836-gated channel activity(L=5); GO:0022838-substrate-specific channel activity(L=4); GO:0022839-ion gated channel activity(L=6); GO:0022843-voltage-gated cation channel activity(L=7); GO:0022857-transmembrane transporter activity(L=2); GO:0022890-inorganic cation transmembrane transporter activity(L=6); GO:0022891-substrate-specific transmembrane transporter activity(L=3); GO:0022892-substrate-specific transporter activity(L=2); GO:0030554-adenyl nucleotide binding(L=5); GO:0032549-ribonucleoside binding(L=4); GO:0032550-purine ribonucleoside binding(L=5); GO:0032553-ribonucleotide binding(L=3); GO:0032555-purine ribonucleotide binding(L=4); GO:0032559-adenyl ribonucleotide binding(L=6); GO:0034061-DNA polymerase activity(L=5); GO:0035639-purine ribonucleoside triphosphate binding(L=4); GO:0036094-small molecule binding(L=2); GO:0043167-ion binding(L=2); GO:0043168-anion binding(L=3); GO:0043169-cation binding(L=3); GO:0046872-metal ion binding(L=4); GO:0046873-metal ion transmembrane transporter activity(L=7); GO:0046914-transition metal ion binding(L=5); GO:0072509-divalent inorganic cation transmembrane transporter activity(L=7); GO:0097159-organic cyclic compound binding(L=2); GO:1901265-nucleoside phosphate binding(L=3); GO:1901363-heterocyclic compound binding(L=2)	GO:0005575-cellular_component(L=0); GO:0005623-cell(L=1); GO:0005886-plasma membrane(L=3); GO:0005891-voltage-gated calcium channel complex(L=5); GO:0016020-membrane(L=1); GO:0016021-integral component of membrane(L=4); GO:0031224-intrinsic component of membrane(L=3); GO:0032991-macromolecular complex(L=1); GO:0034702-ion channel complex(L=4); GO:0034703-cation channel complex(L=5); GO:0034704-calcium channel complex(L=6); GO:0043234-protein complex(L=2); GO:0044425-membrane part(L=2); GO:0044459-plasma membrane part(L=3); GO:0044464-cell part(L=2); GO:0071944-cell periphery(L=3)	Retrotransposon protein		OG0003487(15 genes,1 taxa): haemonchus (15 g.)	OG0003487(15 genes,1 taxa): HCON_00028910(haemonchus) HCON_00046470(haemonchus) HCON_00048260(haemonchus) HCON_00090410(haemonchus) HCON_00111360(haemonchus) HCON_00112490(haemonchus) HCON_00138060(haemonchus) HCON_00144000(haemonchus) HCON_00151960(haemonchus) HCON_00156160(haemonchus) HCON_00160390(haemonchus) HCON_00170450(haemonchus) HCON_00185420(haemonchus) HCON_00185440(haemonchus) HCON_00185750(haemonchus)		0	0	0	0	0	0	0	0	0	0	0	0
HCON_00160410	203	203 aa	TM(1x)		SEG: 0.29 (58/203)											0	0	0	0.263325	0	0	0	0	0	1	0	0
HCON_00160420	1025	1025 aa			SEG: 0.03 (35/1025)	CUB [PF00431.23]; CUB_2 [PF02408.23]	CUB domain [IPR000859]; Spermadhesin, CUB domain superfamily [IPR035914]	GO:0006508-proteolysis(L=4); GO:0006511-ubiquitin-dependent protein catabolic process(L=8); GO:0007275-multicellular organism development(L=3); GO:0008150-biological_process(L=0); GO:0008152-metabolic process(L=1); GO:0009056-catabolic process(L=2); GO:0009057-macromolecule catabolic process(L=4); GO:0009790-embryo development(L=4); GO:0009792-embryo development ending in birth or egg hatching(L=5); GO:0009987-cellular process(L=1); GO:0019538-protein metabolic process(L=3); GO:0019941-modification-dependent protein catabolic process(L=7); GO:0030163-protein catabolic process(L=4); GO:0032501-multicellular organismal process(L=1); GO:0032502-developmental process(L=1); GO:0040008-regulation of growth(L=3); GO:0040009-regulation of growth rate(L=4); GO:0040010-positive regulation of growth rate(L=5); GO:0040014-regulation of multicellular organism growth(L=4); GO:0040018-positive regulation of multicellular organism growth(L=6); GO:0043170-macromolecule metabolic process(L=3); GO:0043632-modification-dependent macromolecule catabolic process(L=5); GO:0044237-cellular metabolic process(L=2); GO:0044238-primary metabolic process(L=2); GO:0044248-cellular catabolic process(L=3); GO:0044257-cellular protein catabolic process(L=5); GO:0044260-cellular macromolecule metabolic process(L=3); GO:0044265-cellular macromolecule catabolic process(L=4); GO:0044267-cellular protein metabolic process(L=4); GO:0044699-single-organism process(L=1); GO:0044707-single-multicellular organism process(L=2); GO:0044767-single-organism developmental process(L=2); GO:0045927-positive regulation of growth(L=4); GO:0048518-positive regulation of biological process(L=3); GO:0048856-anatomical structure development(L=2); GO:0050789-regulation of biological process(L=2); GO:0051239-regulation of multicellular organismal process(L=3); GO:0051240-positive regulation of multicellular organismal process(L=4); GO:0051603-proteolysis involved in cellular protein catabolic process(L=6); GO:0065007-biological regulation(L=1); GO:0071704-organic substance metabolic process(L=2); GO:1901575-organic substance catabolic process(L=3)	GO:0003674-molecular_function(L=0); GO:0003824-catalytic activity(L=1); GO:0004221-obsolete ubiquitin thiolesterase activity(L=),GO:0005488-binding(L=1); GO:0005509-calcium ion binding(L=5); GO:0016740-transferase activity(L=2); GO:0016757-transferase activity, transferring glycosyl groups(L=3); GO:0016758-transferase activity, transferring hexosyl groups(L=4); GO:0016787-hydrolase activity(L=2); GO:0016788-hydrolase activity, acting on ester bonds(L=3); GO:0016790-thiolester hydrolase activity(L=4); GO:0043167-ion binding(L=2); GO:0043169-cation binding(L=3); GO:0046872-metal ion binding(L=4)		CUB domain	4977	OG0010329(8 genes,6 taxa): a_caninum (2 g.); a_ceylanicum (1 g.); haemonchus (1 g.); necator_orig (1 g.); nippostrongylus (1 g.); teladorsagia (2 g.)	OG0010329(8 genes,6 taxa): ANCCAN_02966(a_caninum) ANCCAN_25056(a_caninum) Acey_s0562.v2.g15177(a_ceylanicum) HCON_00160420(haemonchus) NECAME_13294(necator_orig) NBR_0001276201(nippostrongylus) TELCIR_00468(teladorsagia) TELCIR_10728(teladorsagia)		2.19929	2.88804	2.25531	0.98637	1.01855	1.61485	30	44	35	15	17	24	2.72389	7.34362e-14
HCON_00160425	97	97 aa	SigP		SEG: 0.77 (75/97)								OG0010328(8 genes,7 taxa): a_caninum (1 g.); a_ceylanicum (1 g.); c_elegans (1 g.); haemonchus (1 g.); nippostrongylus (1 g.); p_pacificus (1 g.); teladorsagia (2 g.)	OG0010328(8 genes,7 taxa): ANCCAN_02965(a_caninum) Acey_s0562.v2.g15176(a_ceylanicum) WBGene00009096|F23H12.8|fipr-1(c_elegans) HCON_00160425(haemonchus) NBR_0001276101(nippostrongylus) WBGene00272714|PPA34345(p_pacificus) TELCIR_00467(teladorsagia) TELCIR_10729(teladorsagia)		0	0	0	0	1.98564	0	0	0	0	0	1	0
HCON_00160430	135	135 aa	SigP										OG0005156(13 genes,1 taxa): haemonchus (13 g.)	OG0005156(13 genes,1 taxa): HCON_00081220(haemonchus) HCON_00081230(haemonchus) HCON_00146665(haemonchus) HCON_00159290(haemonchus) HCON_00159295(haemonchus) HCON_00159300(haemonchus) HCON_00159400(haemonchus) HCON_00159410(haemonchus) HCON_00159430(haemonchus) HCON_00160430(haemonchus) HCON_00160440(haemonchus) HCON_00160580(haemonchus) HCON_00160740(haemonchus)		0	0	0	13.895	9.60186	6.15171	0	0	0	5	8	4
HCON_00160440	135	135 aa	SigP										OG0005156(13 genes,1 taxa): haemonchus (13 g.)	OG0005156(13 genes,1 taxa): HCON_00081220(haemonchus) HCON_00081230(haemonchus) HCON_00146665(haemonchus) HCON_00159290(haemonchus) HCON_00159295(haemonchus) HCON_00159300(haemonchus) HCON_00159400(haemonchus) HCON_00159410(haemonchus) HCON_00159430(haemonchus) HCON_00160430(haemonchus) HCON_00160440(haemonchus) HCON_00160580(haemonchus) HCON_00160740(haemonchus)		0	0	0	2.19787	0.951788	2.48539	0	0	0	1	1	2
HCON_00160450	2995	2995 aa	SigP		SEG: 0.01 (22/2995)	CUB [PF00431.23]; CUB_2 [PF02408.23]; EGF [PF00008.30]; EGF_3 [PF12947.10]; EGF_CA [PF07645.18]	CUB domain [IPR000859]; EGF-like calcium-binding domain [IPR001881]; EGF-like calcium-binding, conserved site [IPR018097]; EGF-like domain [IPR000742]; EGF-type aspartate/asparagine hydroxylation site [IPR000152]; Spermadhesin, CUB domain superfamily [IPR035914]	GO:0006508-proteolysis(L=4); GO:0006511-ubiquitin-dependent protein catabolic process(L=8); GO:0006629-lipid metabolic process(L=3); GO:0007275-multicellular organism development(L=3); GO:0008150-biological_process(L=0); GO:0008152-metabolic process(L=1); GO:0009056-catabolic process(L=2); GO:0009057-macromolecule catabolic process(L=4); GO:0009790-embryo development(L=4); GO:0009792-embryo development ending in birth or egg hatching(L=5); GO:0009987-cellular process(L=1); GO:0015031-protein transport(L=4); GO:0019538-protein metabolic process(L=3); GO:0019941-modification-dependent protein catabolic process(L=7); GO:0030163-protein catabolic process(L=4); GO:0032501-multicellular organismal process(L=1); GO:0032502-developmental process(L=1); GO:0040008-regulation of growth(L=3); GO:0040009-regulation of growth rate(L=4); GO:0040010-positive regulation of growth rate(L=5); GO:0040014-regulation of multicellular organism growth(L=4); GO:0040018-positive regulation of multicellular organism growth(L=6); GO:0043170-macromolecule metabolic process(L=3); GO:0043632-modification-dependent macromolecule catabolic process(L=5); GO:0044237-cellular metabolic process(L=2); GO:0044238-primary metabolic process(L=2); GO:0044248-cellular catabolic process(L=3); GO:0044257-cellular protein catabolic process(L=5); GO:0044260-cellular macromolecule metabolic process(L=3); GO:0044265-cellular macromolecule catabolic process(L=4); GO:0044267-cellular protein metabolic process(L=4); GO:0044699-single-organism process(L=1); GO:0044707-single-multicellular organism process(L=2); GO:0044767-single-organism developmental process(L=2); GO:0045927-positive regulation of growth(L=4); GO:0048518-positive regulation of biological process(L=3); GO:0048856-anatomical structure development(L=2); GO:0050789-regulation of biological process(L=2); GO:0051239-regulation of multicellular organismal process(L=3); GO:0051240-positive regulation of multicellular organismal process(L=4); GO:0051603-proteolysis involved in cellular protein catabolic process(L=6); GO:0065007-biological regulation(L=1); GO:0071704-organic substance metabolic process(L=2); GO:1901575-organic substance catabolic process(L=3)	GO:0003674-molecular_function(L=0); GO:0003824-catalytic activity(L=1); GO:0004221-obsolete ubiquitin thiolesterase activity(L=),GO:0005488-binding(L=1); GO:0005509-calcium ion binding(L=5); GO:0016740-transferase activity(L=2); GO:0016757-transferase activity, transferring glycosyl groups(L=3); GO:0016758-transferase activity, transferring hexosyl groups(L=4); GO:0016787-hydrolase activity(L=2); GO:0016788-hydrolase activity, acting on ester bonds(L=3); GO:0016790-thiolester hydrolase activity(L=4); GO:0043167-ion binding(L=2); GO:0043169-cation binding(L=3); GO:0046872-metal ion binding(L=4)	GO:0005576-extracellular region(L=1)	CUB domain	4977	OG0000597(30 genes,10 taxa): a_caninum (3 g.); a_ceylanicum (1 g.); c_elegans (1 g.); haemonchus (1 g.); heligmosomoides (2 g.); necator_orig (8 g.); necator_rev (4 g.); nippostrongylus (3 g.); p_pacificus (1 g.); teladorsagia (6 g.)	OG0000597(30 genes,10 taxa): ANCCAN_02959(a_caninum) ANCCAN_02962(a_caninum) ANCCAN_02963(a_caninum) Acey_s0562.v2.g15173(a_ceylanicum) WBGene00013855|ZC116.3|cubn-1(c_elegans) HCON_00160450(haemonchus) HPBE_0001811601(heligmosomoides) HPBE_0001979701(heligmosomoides) NECAME_13288(necator_orig) NECAME_13289(necator_orig) NECAME_13290(necator_orig) NECAME_13291(necator_orig) NECAME_13292(necator_orig) NECAME_17774(necator_orig) NECAME_18367(necator_orig) NECAME_18763(necator_orig) NAME_09900(necator_rev) NAME_13821(necator_rev) NAME_14423(necator_rev) NAME_14940(necator_rev) NBR_0001276001(nippostrongylus) NBR_0001412501(nippostrongylus) NBR_0001757101(nippostrongylus) WBGene00095917|PPA06363|Ppa-cubn-1(p_pacificus) TELCIR_00464(teladorsagia) TELCIR_00465(teladorsagia) TELCIR_00466(teladorsagia) TELCIR_14869(teladorsagia) TELCIR_15248(teladorsagia) TELCIR_23618(teladorsagia)		1.07273	0.673113	0.369	0.257996	0.383997	0.449009	50	36	20	14	23	24	2.63001	2.80856e-07
HCON_00160460	130	130 aa			SEG: 0.10 (13/130)	Cytochrom_C [PF00034.24]	Cytochrome c, class IA/ IB [IPR002327]; Cytochrome c-like domain [IPR009056]; Cytochrome c-like domain superfamily [IPR036909]	GO:0002119-nematode larval development(L=5); GO:0002164-larval development(L=4); GO:0006091-generation of precursor metabolites and energy(L=3); GO:0006122-mitochondrial electron transport, ubiquinol to cytochrome c(L=8); GO:0006123-mitochondrial electron transport, cytochrome c to oxygen(L=8); GO:0007275-multicellular organism development(L=3); GO:0007568-aging(L=3); GO:0008150-biological_process(L=0); GO:0008152-metabolic process(L=1); GO:0008340-determination of adult lifespan(L=5); GO:0009790-embryo development(L=4); GO:0009791-post-embryonic development(L=4); GO:0009792-embryo development ending in birth or egg hatching(L=5); GO:0009987-cellular process(L=1); GO:0010259-multicellular organism aging(L=4); GO:0022900-electron transport chain(L=3); GO:0032501-multicellular organismal process(L=1); GO:0032502-developmental process(L=1); GO:0040007-growth(L=1); GO:0040008-regulation of growth(L=3); GO:0040009-regulation of growth rate(L=4); GO:0040010-positive regulation of growth rate(L=5); GO:0043280-positive regulation of cysteine-type endopeptidase activity involved in apoptotic process(L=9); GO:0044237-cellular metabolic process(L=2); GO:0044699-single-organism process(L=1); GO:0044707-single-multicellular organism process(L=2); GO:0044710-single-organism metabolic process(L=2); GO:0044767-single-organism developmental process(L=2); GO:0045927-positive regulation of growth(L=4); GO:0048518-positive regulation of biological process(L=3); GO:0048856-anatomical structure development(L=2); GO:0050789-regulation of biological process(L=2); GO:0055114-oxidation-reduction process(L=3); GO:0065007-biological regulation(L=1)	GO:0003674-molecular_function(L=0); GO:0005488-binding(L=1); GO:0005506-iron ion binding(L=6); GO:0009055-electron carrier activity(L=1); GO:0020037-heme binding(L=4); GO:0043167-ion binding(L=2); GO:0043169-cation binding(L=3); GO:0046872-metal ion binding(L=4); GO:0046906-tetrapyrrole binding(L=3); GO:0046914-transition metal ion binding(L=5); GO:0097159-organic cyclic compound binding(L=2); GO:1901363-heterocyclic compound binding(L=2)	GO:0005575-cellular_component(L=0); GO:0005622-intracellular(L=3); GO:0005623-cell(L=1); GO:0005737-cytoplasm(L=4); GO:0005739-mitochondrion(L=5); GO:0005740-mitochondrial envelope(L=6); GO:0005758-mitochondrial intermembrane space(L=5); GO:0016020-membrane(L=1); GO:0031967-organelle envelope(L=3); GO:0031970-organelle envelope lumen(L=4); GO:0031974-membrane-enclosed lumen(L=1); GO:0031975-envelope(L=3); GO:0043226-organelle(L=1); GO:0043227-membrane-bounded organelle(L=2); GO:0043229-intracellular organelle(L=3); GO:0043231-intracellular membrane-bounded organelle(L=4); GO:0044422-organelle part(L=2); GO:0044424-intracellular part(L=3); GO:0044425-membrane part(L=2); GO:0044429-mitochondrial part(L=5); GO:0044444-cytoplasmic part(L=4); GO:0044446-intracellular organelle part(L=3); GO:0044464-cell part(L=2); GO:0070469-respiratory chain(L=3)	Electron carrier protein. The oxidized form of the cytochrome c heme group can accept an electron from the heme group of the cytochrome c1 subunit of cytochrome reductase. Cytochrome c then transfers this electron to the cytochrome oxidase complex, the final protein carrier in the mitochondrial electron-transport chain	2020,4115,4210,5010,5012,5014,5016,5134,5145,5152,5161,5164,5168,5200,5210,5222,5416	OG0001027(23 genes,9 taxa): a_caninum (3 g.); a_ceylanicum (4 g.); c_elegans (2 g.); haemonchus (3 g.); heligmosomoides (1 g.); necator_orig (2 g.); necator_rev (2 g.); nippostrongylus (1 g.); teladorsagia (5 g.)	OG0001027(23 genes,9 taxa): ANCCAN_02928(a_caninum) ANCCAN_02957(a_caninum) ANCCAN_02958(a_caninum) Acey_s0034.v2.g3323(a_ceylanicum) Acey_s0345.v2.g12812(a_ceylanicum) Acey_s0562.v2.g15171(a_ceylanicum) Acey_s0562.v2.g15172(a_ceylanicum) WBGene00013854|ZC116.2|cyc-2.2(c_elegans) WBGene00017121|E04A4.7|cyc-2.1(c_elegans) HCON_00128780(haemonchus) HCON_00160460(haemonchus) HCON_00160470(haemonchus) HPBE_0002628801(heligmosomoides) NECAME_05086(necator_orig) NECAME_17775(necator_orig) NAME_04157(necator_rev) NAME_13822(necator_rev) NBR_0000273201(nippostrongylus) TELCIR_00462(teladorsagia) TELCIR_00463(teladorsagia) TELCIR_15247(teladorsagia) TELCIR_16624(teladorsagia) TELCIR_18020(teladorsagia)		0	0	0	0	0	0	0	0	0	0	0	0
HCON_00160470	119	119 aa				Cytochrom_C [PF00034.24]; Cytochrome_CBB3 [PF13442.9]	Cytochrome c, class IA/ IB [IPR002327]; Cytochrome c-like domain [IPR009056]; Cytochrome c-like domain superfamily [IPR036909]	GO:0006091-generation of precursor metabolites and energy(L=3); GO:0006122-mitochondrial electron transport, ubiquinol to cytochrome c(L=8); GO:0006123-mitochondrial electron transport, cytochrome c to oxygen(L=8); GO:0007275-multicellular organism development(L=3); GO:0008150-biological_process(L=0); GO:0008152-metabolic process(L=1); GO:0009790-embryo development(L=4); GO:0009792-embryo development ending in birth or egg hatching(L=5); GO:0009987-cellular process(L=1); GO:0022900-electron transport chain(L=3); GO:0032501-multicellular organismal process(L=1); GO:0032502-developmental process(L=1); GO:0040008-regulation of growth(L=3); GO:0040009-regulation of growth rate(L=4); GO:0040010-positive regulation of growth rate(L=5); GO:0040014-regulation of multicellular organism growth(L=4); GO:0040018-positive regulation of multicellular organism growth(L=6); GO:0043280-positive regulation of cysteine-type endopeptidase activity involved in apoptotic process(L=9); GO:0044237-cellular metabolic process(L=2); GO:0044699-single-organism process(L=1); GO:0044707-single-multicellular organism process(L=2); GO:0044710-single-organism metabolic process(L=2); GO:0044767-single-organism developmental process(L=2); GO:0045927-positive regulation of growth(L=4); GO:0048518-positive regulation of biological process(L=3); GO:0048856-anatomical structure development(L=2); GO:0050789-regulation of biological process(L=2); GO:0051239-regulation of multicellular organismal process(L=3); GO:0051240-positive regulation of multicellular organismal process(L=4); GO:0055114-oxidation-reduction process(L=3); GO:0065007-biological regulation(L=1)	GO:0003674-molecular_function(L=0); GO:0005488-binding(L=1); GO:0005506-iron ion binding(L=6); GO:0009055-electron carrier activity(L=1); GO:0020037-heme binding(L=4); GO:0043167-ion binding(L=2); GO:0043169-cation binding(L=3); GO:0046872-metal ion binding(L=4); GO:0046906-tetrapyrrole binding(L=3); GO:0046914-transition metal ion binding(L=5); GO:0097159-organic cyclic compound binding(L=2); GO:1901363-heterocyclic compound binding(L=2)	GO:0005575-cellular_component(L=0); GO:0005622-intracellular(L=3); GO:0005623-cell(L=1); GO:0005737-cytoplasm(L=4); GO:0005739-mitochondrion(L=5); GO:0005740-mitochondrial envelope(L=6); GO:0005758-mitochondrial intermembrane space(L=5); GO:0016020-membrane(L=1); GO:0031967-organelle envelope(L=3); GO:0031970-organelle envelope lumen(L=4); GO:0031974-membrane-enclosed lumen(L=1); GO:0031975-envelope(L=3); GO:0043226-organelle(L=1); GO:0043227-membrane-bounded organelle(L=2); GO:0043229-intracellular organelle(L=3); GO:0043231-intracellular membrane-bounded organelle(L=4); GO:0044422-organelle part(L=2); GO:0044424-intracellular part(L=3); GO:0044425-membrane part(L=2); GO:0044429-mitochondrial part(L=5); GO:0044444-cytoplasmic part(L=4); GO:0044446-intracellular organelle part(L=3); GO:0044464-cell part(L=2); GO:0070469-respiratory chain(L=3)	Electron carrier protein. The oxidized form of the cytochrome c heme group can accept an electron from the heme group of the cytochrome c1 subunit of cytochrome reductase. Cytochrome c then transfers this electron to the cytochrome oxidase complex, the final protein carrier in the mitochondrial electron-transport chain (By similarity)	2020,4115,4210,5010,5012,5014,5016,5134,5145,5152,5161,5164,5168,5200,5210,5222,5416	OG0001027(23 genes,9 taxa): a_caninum (3 g.); a_ceylanicum (4 g.); c_elegans (2 g.); haemonchus (3 g.); heligmosomoides (1 g.); necator_orig (2 g.); necator_rev (2 g.); nippostrongylus (1 g.); teladorsagia (5 g.)	OG0001027(23 genes,9 taxa): ANCCAN_02928(a_caninum) ANCCAN_02957(a_caninum) ANCCAN_02958(a_caninum) Acey_s0034.v2.g3323(a_ceylanicum) Acey_s0345.v2.g12812(a_ceylanicum) Acey_s0562.v2.g15171(a_ceylanicum) Acey_s0562.v2.g15172(a_ceylanicum) WBGene00013854|ZC116.2|cyc-2.2(c_elegans) WBGene00017121|E04A4.7|cyc-2.1(c_elegans) HCON_00128780(haemonchus) HCON_00160460(haemonchus) HCON_00160470(haemonchus) HPBE_0002628801(heligmosomoides) NECAME_05086(necator_orig) NECAME_17775(necator_orig) NAME_04157(necator_rev) NAME_13822(necator_rev) NBR_0000273201(nippostrongylus) TELCIR_00462(teladorsagia) TELCIR_00463(teladorsagia) TELCIR_15247(teladorsagia) TELCIR_16624(teladorsagia) TELCIR_18020(teladorsagia)		0	0	0	2.19194	0	0	0	0	0	1	0	0
HCON_00160475	184	184 aa	SigP		SEG: 0.60 (111/184)								OG0014458(4 genes,4 taxa): a_ceylanicum (1 g.); haemonchus (1 g.); heligmosomoides (1 g.); necator_rev (1 g.)	OG0014458(4 genes,4 taxa): Acey_s0002.v2.g4293(a_ceylanicum) HCON_00160475(haemonchus) HPBE_0002249701(heligmosomoides) NAME_08761(necator_rev)		0	0	0	0.65034	0	0	0	0	0	1	0	0
HCON_00160480	365	365 aa			SEG: 0.02 (7/365)	Y_phosphatase [PF00102.30]	Protein-tyrosine phosphatase, active site [IPR016130]; Protein-tyrosine phosphatase, catalytic [IPR003595]; Protein-tyrosine phosphatase-like [IPR029021]; Tyrosine-specific protein phosphatase, PTPase domain [IPR000242]; Tyrosine-specific protein phosphatases domain [IPR000387]	GO:0006464-cellular protein modification process(L=5); GO:0006470-protein dephosphorylation(L=6); GO:0006793-phosphorus metabolic process(L=3); GO:0006796-phosphate-containing compound metabolic process(L=4); GO:0008150-biological_process(L=0); GO:0008152-metabolic process(L=1); GO:0009987-cellular process(L=1); GO:0016311-dephosphorylation(L=5); GO:0019538-protein metabolic process(L=3); GO:0035335-peptidyl-tyrosine dephosphorylation(L=7); GO:0036211-protein modification process(L=4); GO:0043170-macromolecule metabolic process(L=3); GO:0043412-macromolecule modification(L=4); GO:0044237-cellular metabolic process(L=2); GO:0044238-primary metabolic process(L=2); GO:0044260-cellular macromolecule metabolic process(L=3); GO:0044267-cellular protein metabolic process(L=4); GO:0071704-organic substance metabolic process(L=2)	GO:0003674-molecular_function(L=0); GO:0003824-catalytic activity(L=1); GO:0004721-phosphoprotein phosphatase activity(L=6); GO:0004725-protein tyrosine phosphatase activity(L=7); GO:0016787-hydrolase activity(L=2); GO:0016788-hydrolase activity, acting on ester bonds(L=3); GO:0016791-phosphatase activity(L=5); GO:0042578-phosphoric ester hydrolase activity(L=4)		PTPc		OG0005228(12 genes,9 taxa): a_caninum (1 g.); a_ceylanicum (1 g.); c_elegans (1 g.); haemonchus (1 g.); heligmosomoides (2 g.); necator_rev (1 g.); nippostrongylus (2 g.); p_pacificus (2 g.); teladorsagia (1 g.)	OG0005228(12 genes,9 taxa): ANCCAN_00973(a_caninum) Acey_s0393.v2.g19390(a_ceylanicum) WBGene00011438|T04F3.3(c_elegans) HCON_00160480(haemonchus) HPBE_0002538601(heligmosomoides) HPBE_0002592901(heligmosomoides) NAME_00259(necator_rev) NBR_0001144801(nippostrongylus) NBR_0002163201(nippostrongylus) WBGene00092028|PPA02474(p_pacificus) WBGene00275013|PPA36644(p_pacificus) TELCIR_00458(teladorsagia)		0	0.688884	0	0.549393	0.537038	0.29986	0	2	0	2	2	1
HCON_00160485	491	491 aa		NCoils: 0.27 (133/491)	SEG: 0.11 (56/491)								OG0000473(34 genes,10 taxa): a_caninum (2 g.); a_ceylanicum (5 g.); c_elegans (3 g.); haemonchus (2 g.); heligmosomoides (3 g.); necator_orig (2 g.); necator_rev (2 g.); nippostrongylus (8 g.); p_pacificus (1 g.); teladorsagia (6 g.)	OG0000473(34 genes,10 taxa): ANCCAN_00972(a_caninum) ANCCAN_00974(a_caninum) Acey_s0393.g591(a_ceylanicum) Acey_s0393.v2.g19389(a_ceylanicum) Acey_s0393.v2.g19391(a_ceylanicum) Acey_s1280.v2.g3740(a_ceylanicum) Acey_s1401.v2.g16249(a_ceylanicum) WBGene00005006|D1014.8|spr-1(c_elegans) WBGene00007894|C33D3.3(c_elegans) WBGene00022278|Y74C9A.4|rcor-1(c_elegans) HCON_00160485(haemonchus) HCON_00160490(haemonchus) HPBE_0002018801(heligmosomoides) HPBE_0002538701(heligmosomoides) HPBE_0002593001(heligmosomoides) NECAME_00326(necator_orig) NECAME_00327(necator_orig) NAME_00258(necator_rev) NAME_00260(necator_rev) NBR_0001144701(nippostrongylus) NBR_0001144901(nippostrongylus) NBR_0001564901(nippostrongylus) NBR_0001565001(nippostrongylus) NBR_0001881401(nippostrongylus) NBR_0001881501(nippostrongylus) NBR_0002163101(nippostrongylus) NBR_0002163301(nippostrongylus) WBGene00280534|PPA42165(p_pacificus) TELCIR_00457(teladorsagia) TELCIR_00459(teladorsagia) TELCIR_00460(teladorsagia) TELCIR_00461(teladorsagia) TELCIR_18776(teladorsagia) TELCIR_20825(teladorsagia)		4.59936	4.14516	5.6993	59.7935	55.6127	51.4911	22	23	32	346	382	317	-1.99098	1.2072e-18
HCON_00160490	554	554 aa			SEG: 0.12 (67/554)	ELM2 [PF01448.27]; Myb_DNA-bind_7 [PF15963.8]; Myb_DNA-binding [PF00249.34]	ELM2 domain [IPR000949]; Homeobox-like domain superfamily [IPR009057]; SANT domain [IPR017884]; SANT/Myb domain [IPR001005]	GO:0006355-regulation of transcription, DNA-templated(L=7); GO:0008150-biological_process(L=0); GO:0009889-regulation of biosynthetic process(L=4); GO:0010468-regulation of gene expression(L=5); GO:0010556-regulation of macromolecule biosynthetic process(L=5); GO:0019219-regulation of nucleobase-containing compound metabolic process(L=5); GO:0019222-regulation of metabolic process(L=3); GO:0031323-regulation of cellular metabolic process(L=4); GO:0031326-regulation of cellular biosynthetic process(L=5); GO:0050789-regulation of biological process(L=2); GO:0050794-regulation of cellular process(L=3); GO:0051171-regulation of nitrogen compound metabolic process(L=4); GO:0051252-regulation of RNA metabolic process(L=5); GO:0060255-regulation of macromolecule metabolic process(L=4); GO:0065007-biological regulation(L=1); GO:0080090-regulation of primary metabolic process(L=4); GO:2000112-regulation of cellular macromolecule biosynthetic process(L=6); GO:2001141-regulation of RNA biosynthetic process(L=6)	GO:0001071-nucleic acid binding transcription factor activity(L=1); GO:0003674-molecular_function(L=0); GO:0003676-nucleic acid binding(L=3); GO:0003677-DNA binding(L=4); GO:0003682-chromatin binding(L=3); GO:0003700-transcription factor activity, sequence-specific DNA binding(L=2); GO:0005488-binding(L=1); GO:0008270-zinc ion binding(L=6); GO:0043167-ion binding(L=2); GO:0043169-cation binding(L=3); GO:0043565-sequence-specific DNA binding(L=5); GO:0046872-metal ion binding(L=4); GO:0046914-transition metal ion binding(L=5); GO:0097159-organic cyclic compound binding(L=2); GO:1901363-heterocyclic compound binding(L=2)	GO:0005575-cellular_component(L=0); GO:0005622-intracellular(L=3); GO:0005623-cell(L=1); GO:0005634-nucleus(L=5); GO:0043226-organelle(L=1); GO:0043227-membrane-bounded organelle(L=2); GO:0043229-intracellular organelle(L=3); GO:0043231-intracellular membrane-bounded organelle(L=4); GO:0044424-intracellular part(L=3); GO:0044464-cell part(L=2)	SANT		OG0000473(34 genes,10 taxa): a_caninum (2 g.); a_ceylanicum (5 g.); c_elegans (3 g.); haemonchus (2 g.); heligmosomoides (3 g.); necator_orig (2 g.); necator_rev (2 g.); nippostrongylus (8 g.); p_pacificus (1 g.); teladorsagia (6 g.)	OG0000473(34 genes,10 taxa): ANCCAN_00972(a_caninum) ANCCAN_00974(a_caninum) Acey_s0393.g591(a_ceylanicum) Acey_s0393.v2.g19389(a_ceylanicum) Acey_s0393.v2.g19391(a_ceylanicum) Acey_s1280.v2.g3740(a_ceylanicum) Acey_s1401.v2.g16249(a_ceylanicum) WBGene00005006|D1014.8|spr-1(c_elegans) WBGene00007894|C33D3.3(c_elegans) WBGene00022278|Y74C9A.4|rcor-1(c_elegans) HCON_00160485(haemonchus) HCON_00160490(haemonchus) HPBE_0002018801(heligmosomoides) HPBE_0002538701(heligmosomoides) HPBE_0002593001(heligmosomoides) NECAME_00326(necator_orig) NECAME_00327(necator_orig) NAME_00258(necator_rev) NAME_00260(necator_rev) NBR_0001144701(nippostrongylus) NBR_0001144901(nippostrongylus) NBR_0001564901(nippostrongylus) NBR_0001565001(nippostrongylus) NBR_0001881401(nippostrongylus) NBR_0001881501(nippostrongylus) NBR_0002163101(nippostrongylus) NBR_0002163301(nippostrongylus) WBGene00280534|PPA42165(p_pacificus) TELCIR_00457(teladorsagia) TELCIR_00459(teladorsagia) TELCIR_00460(teladorsagia) TELCIR_00461(teladorsagia) TELCIR_18776(teladorsagia) TELCIR_20825(teladorsagia)		7.1719	5.27436	11.8104	71.5477	74.5037	68.6286	35	30	67	452	547	446	-1.69922	4.79723e-12
HCON_00160500	236	236 aa		NCoils: 0.09 (21/236)	SEG: 0.05 (12/236)			GO:0006139-nucleobase-containing compound metabolic process(L=3); GO:0006259-DNA metabolic process(L=4); GO:0006260-DNA replication(L=5); GO:0006278-RNA-dependent DNA biosynthetic process(L=7); GO:0006725-cellular aromatic compound metabolic process(L=3); GO:0006807-nitrogen compound metabolic process(L=2); GO:0008150-biological_process(L=0); GO:0008152-metabolic process(L=1); GO:0009058-biosynthetic process(L=2); GO:0009059-macromolecule biosynthetic process(L=4); GO:0009987-cellular process(L=1); GO:0034641-cellular nitrogen compound metabolic process(L=3); GO:0034645-cellular macromolecule biosynthetic process(L=4); GO:0043170-macromolecule metabolic process(L=3); GO:0044237-cellular metabolic process(L=2); GO:0044238-primary metabolic process(L=2); GO:0044249-cellular biosynthetic process(L=3); GO:0044260-cellular macromolecule metabolic process(L=3); GO:0044710-single-organism metabolic process(L=2); GO:0046483-heterocycle metabolic process(L=3); GO:0055114-oxidation-reduction process(L=3); GO:0071704-organic substance metabolic process(L=2); GO:0090304-nucleic acid metabolic process(L=4); GO:0090305-nucleic acid phosphodiester bond hydrolysis(L=5); GO:1901360-organic cyclic compound metabolic process(L=3); GO:1901576-organic substance biosynthetic process(L=3)	GO:0003674-molecular_function(L=0); GO:0003676-nucleic acid binding(L=3); GO:0003723-RNA binding(L=4); GO:0003824-catalytic activity(L=1); GO:0003964-RNA-directed DNA polymerase activity(L=6); GO:0004518-nuclease activity(L=4); GO:0004519-endonuclease activity(L=5); GO:0005488-binding(L=1); GO:0005506-iron ion binding(L=6); GO:0009055-electron carrier activity(L=1); GO:0016491-oxidoreductase activity(L=2); GO:0016705-oxidoreductase activity, acting on paired donors, with incorporation or reduction of molecular oxygen(L=3); GO:0016740-transferase activity(L=2); GO:0016772-transferase activity, transferring phosphorus-containing groups(L=3); GO:0016779-nucleotidyltransferase activity(L=4); GO:0016787-hydrolase activity(L=2); GO:0016788-hydrolase activity, acting on ester bonds(L=3); GO:0020037-heme binding(L=4); GO:0034061-DNA polymerase activity(L=5); GO:0043167-ion binding(L=2); GO:0043169-cation binding(L=3); GO:0046872-metal ion binding(L=4); GO:0046906-tetrapyrrole binding(L=3); GO:0046914-transition metal ion binding(L=5); GO:0097159-organic cyclic compound binding(L=2); GO:1901363-heterocyclic compound binding(L=2)		Inherit from KOG: Cytochrome p450		OG0000227(52 genes,2 taxa): haemonchus (49 g.); teladorsagia (3 g.)	OG0000227(52 genes,2 taxa): HCON_00002410(haemonchus) HCON_00002420(haemonchus) HCON_00021960(haemonchus) HCON_00025770(haemonchus) HCON_00025780(haemonchus) HCON_00044220(haemonchus) HCON_00054270(haemonchus) HCON_00055100(haemonchus) HCON_00056920(haemonchus) HCON_00056930(haemonchus) HCON_00064890(haemonchus) HCON_00064900(haemonchus) HCON_00068000(haemonchus) HCON_00069150(haemonchus) HCON_00069160(haemonchus) HCON_00080340(haemonchus) HCON_00084390(haemonchus) HCON_00092950(haemonchus) HCON_00095520(haemonchus) HCON_00095720(haemonchus) HCON_00095730(haemonchus) HCON_00104310(haemonchus) HCON_00114580(haemonchus) HCON_00117450(haemonchus) HCON_00118460(haemonchus) HCON_00119300(haemonchus) HCON_00125610(haemonchus) HCON_00125620(haemonchus) HCON_00131760(haemonchus) HCON_00131770(haemonchus) HCON_00138180(haemonchus) HCON_00144170(haemonchus) HCON_00157980(haemonchus) HCON_00157990(haemonchus) HCON_00160500(haemonchus) HCON_00160510(haemonchus) HCON_00163810(haemonchus) HCON_00169020(haemonchus) HCON_00169750(haemonchus) HCON_00173020(haemonchus) HCON_00173090(haemonchus) HCON_00173100(haemonchus) HCON_00173960(haemonchus) HCON_00175710(haemonchus) HCON_00176630(haemonchus) HCON_00177740(haemonchus) HCON_00177940(haemonchus) HCON_00179950(haemonchus) HCON_00180080(haemonchus) TELCIR_05509(teladorsagia) TELCIR_12177(teladorsagia) TELCIR_24815(teladorsagia)		0	0	0	0	0	0	0	0	0	0	0	0
HCON_00160510	285	285 aa				RVT_1 [PF00078.30]	DNA/RNA polymerase superfamily [IPR043502]; Reverse transcriptase domain [IPR000477]	GO:0006139-nucleobase-containing compound metabolic process(L=3); GO:0006259-DNA metabolic process(L=4); GO:0006260-DNA replication(L=5); GO:0006278-RNA-dependent DNA biosynthetic process(L=7); GO:0006725-cellular aromatic compound metabolic process(L=3); GO:0006807-nitrogen compound metabolic process(L=2); GO:0008150-biological_process(L=0); GO:0008152-metabolic process(L=1); GO:0009058-biosynthetic process(L=2); GO:0009059-macromolecule biosynthetic process(L=4); GO:0009987-cellular process(L=1); GO:0034641-cellular nitrogen compound metabolic process(L=3); GO:0034645-cellular macromolecule biosynthetic process(L=4); GO:0043170-macromolecule metabolic process(L=3); GO:0044237-cellular metabolic process(L=2); GO:0044238-primary metabolic process(L=2); GO:0044249-cellular biosynthetic process(L=3); GO:0044260-cellular macromolecule metabolic process(L=3); GO:0044710-single-organism metabolic process(L=2); GO:0046483-heterocycle metabolic process(L=3); GO:0055114-oxidation-reduction process(L=3); GO:0071704-organic substance metabolic process(L=2); GO:0090304-nucleic acid metabolic process(L=4); GO:0090305-nucleic acid phosphodiester bond hydrolysis(L=5); GO:1901360-organic cyclic compound metabolic process(L=3); GO:1901576-organic substance biosynthetic process(L=3)	GO:0003674-molecular_function(L=0); GO:0003676-nucleic acid binding(L=3); GO:0003723-RNA binding(L=4); GO:0003824-catalytic activity(L=1); GO:0003964-RNA-directed DNA polymerase activity(L=6); GO:0004518-nuclease activity(L=4); GO:0004519-endonuclease activity(L=5); GO:0005488-binding(L=1); GO:0005506-iron ion binding(L=6); GO:0009055-electron carrier activity(L=1); GO:0016491-oxidoreductase activity(L=2); GO:0016705-oxidoreductase activity, acting on paired donors, with incorporation or reduction of molecular oxygen(L=3); GO:0016740-transferase activity(L=2); GO:0016772-transferase activity, transferring phosphorus-containing groups(L=3); GO:0016779-nucleotidyltransferase activity(L=4); GO:0016787-hydrolase activity(L=2); GO:0016788-hydrolase activity, acting on ester bonds(L=3); GO:0020037-heme binding(L=4); GO:0034061-DNA polymerase activity(L=5); GO:0043167-ion binding(L=2); GO:0043169-cation binding(L=3); GO:0046872-metal ion binding(L=4); GO:0046906-tetrapyrrole binding(L=3); GO:0046914-transition metal ion binding(L=5); GO:0097159-organic cyclic compound binding(L=2); GO:1901363-heterocyclic compound binding(L=2)		Inherit from KOG: Cytochrome p450		OG0000227(52 genes,2 taxa): haemonchus (49 g.); teladorsagia (3 g.)	OG0000227(52 genes,2 taxa): HCON_00002410(haemonchus) HCON_00002420(haemonchus) HCON_00021960(haemonchus) HCON_00025770(haemonchus) HCON_00025780(haemonchus) HCON_00044220(haemonchus) HCON_00054270(haemonchus) HCON_00055100(haemonchus) HCON_00056920(haemonchus) HCON_00056930(haemonchus) HCON_00064890(haemonchus) HCON_00064900(haemonchus) HCON_00068000(haemonchus) HCON_00069150(haemonchus) HCON_00069160(haemonchus) HCON_00080340(haemonchus) HCON_00084390(haemonchus) HCON_00092950(haemonchus) HCON_00095520(haemonchus) HCON_00095720(haemonchus) HCON_00095730(haemonchus) HCON_00104310(haemonchus) HCON_00114580(haemonchus) HCON_00117450(haemonchus) HCON_00118460(haemonchus) HCON_00119300(haemonchus) HCON_00125610(haemonchus) HCON_00125620(haemonchus) HCON_00131760(haemonchus) HCON_00131770(haemonchus) HCON_00138180(haemonchus) HCON_00144170(haemonchus) HCON_00157980(haemonchus) HCON_00157990(haemonchus) HCON_00160500(haemonchus) HCON_00160510(haemonchus) HCON_00163810(haemonchus) HCON_00169020(haemonchus) HCON_00169750(haemonchus) HCON_00173020(haemonchus) HCON_00173090(haemonchus) HCON_00173100(haemonchus) HCON_00173960(haemonchus) HCON_00175710(haemonchus) HCON_00176630(haemonchus) HCON_00177740(haemonchus) HCON_00177940(haemonchus) HCON_00179950(haemonchus) HCON_00180080(haemonchus) TELCIR_05509(teladorsagia) TELCIR_12177(teladorsagia) TELCIR_24815(teladorsagia)		0	0	0	0	0	0	0	0	0	0	0	0
HCON_00160515	505	505 aa		NCoils: 0.12 (63/505)	SEG: 0.10 (52/505)	Kinesin [PF00225.26]; Microtub_bd [PF16796.8]	Kinesin motor domain [IPR001752]; Kinesin motor domain superfamily [IPR036961]; P-loop containing nucleoside triphosphate hydrolase [IPR027417]	GO:0000003-reproduction(L=1); GO:0000910-cytokinesis(L=4); GO:0002119-nematode larval development(L=5); GO:0002164-larval development(L=4); GO:0006928-movement of cell or subcellular component(L=3); GO:0007017-microtubule-based process(L=3); GO:0007018-microtubule-based movement(L=4); GO:0007049-cell cycle(L=3); GO:0007059-chromosome segregation(L=3); GO:0007126-meiotic nuclear division(L=4); GO:0007275-multicellular organism development(L=3); GO:0008150-biological_process(L=0); GO:0008152-metabolic process(L=1); GO:0009653-anatomical structure morphogenesis(L=3); GO:0009790-embryo development(L=4); GO:0009791-post-embryonic development(L=4); GO:0009792-embryo development ending in birth or egg hatching(L=5); GO:0009987-cellular process(L=1); GO:0010171-body morphogenesis(L=4); GO:0022402-cell cycle process(L=4); GO:0032501-multicellular organismal process(L=1); GO:0032502-developmental process(L=1); GO:0040007-growth(L=1); GO:0040008-regulation of growth(L=3); GO:0040009-regulation of growth rate(L=4); GO:0040010-positive regulation of growth rate(L=5); GO:0044699-single-organism process(L=1); GO:0044707-single-multicellular organism process(L=2); GO:0044763-single-organism cellular process(L=2); GO:0044767-single-organism developmental process(L=2); GO:0045132-meiotic chromosome segregation(L=5); GO:0045927-positive regulation of growth(L=4); GO:0048518-positive regulation of biological process(L=3); GO:0048610-obsolete cellular process involved in reproduction(L=),GO:0048856-anatomical structure development(L=2); GO:0050789-regulation of biological process(L=2); GO:0051301-cell division(L=3); GO:0051321-meiotic cell cycle(L=3); GO:0065007-biological regulation(L=1)	GO:0000166-nucleotide binding(L=3); GO:0001882-nucleoside binding(L=3); GO:0001883-purine nucleoside binding(L=4); GO:0003674-molecular_function(L=0); GO:0003774-motor activity(L=7); GO:0003777-microtubule motor activity(L=8); GO:0003824-catalytic activity(L=1); GO:0005488-binding(L=1); GO:0005524-ATP binding(L=7); GO:0008569-ATP-dependent microtubule motor activity, minus-end-directed(L=8); GO:0016462-pyrophosphatase activity(L=5); GO:0016787-hydrolase activity(L=2); GO:0016817-hydrolase activity, acting on acid anhydrides(L=3); GO:0016818-hydrolase activity, acting on acid anhydrides, in phosphorus-containing anhydrides(L=4); GO:0017076-purine nucleotide binding(L=4); GO:0017111-nucleoside-triphosphatase activity(L=6); GO:0030554-adenyl nucleotide binding(L=5); GO:0032549-ribonucleoside binding(L=4); GO:0032550-purine ribonucleoside binding(L=5); GO:0032553-ribonucleotide binding(L=3); GO:0032555-purine ribonucleotide binding(L=4); GO:0032559-adenyl ribonucleotide binding(L=6); GO:0035639-purine ribonucleoside triphosphate binding(L=4); GO:0036094-small molecule binding(L=2); GO:0043167-ion binding(L=2); GO:0043168-anion binding(L=3); GO:0097159-organic cyclic compound binding(L=2); GO:1901265-nucleoside phosphate binding(L=3); GO:1901363-heterocyclic compound binding(L=2)	GO:0005575-cellular_component(L=0); GO:0005622-intracellular(L=3); GO:0005623-cell(L=1); GO:0005856-cytoskeleton(L=5); GO:0005874-microtubule(L=6); GO:0005875-microtubule associated complex(L=6); GO:0015630-microtubule cytoskeleton(L=6); GO:0032991-macromolecular complex(L=1); GO:0043025-neuronal cell body(L=4); GO:0043226-organelle(L=1); GO:0043228-non-membrane-bounded organelle(L=2); GO:0043229-intracellular organelle(L=3); GO:0043232-intracellular non-membrane-bounded organelle(L=3); GO:0043234-protein complex(L=2); GO:0044297-cell body(L=3); GO:0044422-organelle part(L=2); GO:0044424-intracellular part(L=3); GO:0044430-cytoskeletal part(L=5); GO:0044446-intracellular organelle part(L=3); GO:0044464-cell part(L=2); GO:0097458-neuron part(L=3)	microtubule motor activity		OG0002998(15 genes,9 taxa): a_caninum (1 g.); a_ceylanicum (1 g.); c_elegans (2 g.); haemonchus (2 g.); heligmosomoides (3 g.); necator_orig (1 g.); necator_rev (1 g.); nippostrongylus (2 g.); teladorsagia (2 g.)	OG0002998(15 genes,9 taxa): ANCCAN_03002(a_caninum) Acey_s0001.v2.g18082(a_ceylanicum) WBGene00002225|M01E11.6|klp-15(c_elegans) WBGene00002226|C41G7.2|klp-16(c_elegans) HCON_00087620(haemonchus) HCON_00160515(haemonchus) HPBE_0000210301(heligmosomoides) HPBE_0001471201(heligmosomoides) HPBE_0002156301(heligmosomoides) NECAME_11898(necator_orig) NAME_09406(necator_rev) NBR_0001053101(nippostrongylus) NBR_0001981101(nippostrongylus) TELCIR_00456(teladorsagia) TELCIR_09437(teladorsagia)		0	0.163617	0.324258	1.11948	0.809882	0.451589	0	1	2	7	6	3
HCON_00160535	224	224 aa											OG0013397(5 genes,5 taxa): a_ceylanicum (1 g.); haemonchus (1 g.); heligmosomoides (1 g.); necator_rev (1 g.); teladorsagia (1 g.)	OG0013397(5 genes,5 taxa): Acey_s0080.v2.g10772(a_ceylanicum) HCON_00160535(haemonchus) HPBE_0001849901(heligmosomoides) NAME_03380(necator_rev) TELCIR_00455(teladorsagia)		0	0	0	0	0	0	0	0	0	0	0	0
HCON_00160540	130	130 aa			SEG: 0.15 (20/130)								OG0020040(2 genes,1 taxa): haemonchus (2 g.)	OG0020040(2 genes,1 taxa): HCON_00113380(haemonchus) HCON_00160540(haemonchus)		0	0	0	0	0	0	0	0	0	0	0	0
HCON_00160550	124	124 aa		NCoils: 0.19 (24/124)												0	0	0	0	0	0	0	0	0	0	0	0
HCON_00160560	164	164 aa						GO:0006139-nucleobase-containing compound metabolic process(L=3); GO:0006259-DNA metabolic process(L=4); GO:0006260-DNA replication(L=5); GO:0006278-RNA-dependent DNA biosynthetic process(L=7); GO:0006464-cellular protein modification process(L=5); GO:0006468-protein phosphorylation(L=6); GO:0006725-cellular aromatic compound metabolic process(L=3); GO:0006793-phosphorus metabolic process(L=3); GO:0006796-phosphate-containing compound metabolic process(L=4); GO:0006807-nitrogen compound metabolic process(L=2); GO:0006810-transport(L=3); GO:0006811-ion transport(L=4); GO:0006812-cation transport(L=5); GO:0006816-calcium ion transport(L=8); GO:0008150-biological_process(L=0); GO:0008152-metabolic process(L=1); GO:0009058-biosynthetic process(L=2); GO:0009059-macromolecule biosynthetic process(L=4); GO:0009987-cellular process(L=1); GO:0016310-phosphorylation(L=5); GO:0019538-protein metabolic process(L=3); GO:0030001-metal ion transport(L=6); GO:0032879-regulation of localization(L=3); GO:0034220-ion transmembrane transport(L=5); GO:0034641-cellular nitrogen compound metabolic process(L=3); GO:0034645-cellular macromolecule biosynthetic process(L=4); GO:0034762-regulation of transmembrane transport(L=5); GO:0034765-regulation of ion transmembrane transport(L=6); GO:0036211-protein modification process(L=4); GO:0043170-macromolecule metabolic process(L=3); GO:0043269-regulation of ion transport(L=5); GO:0043412-macromolecule modification(L=4); GO:0044237-cellular metabolic process(L=2); GO:0044238-primary metabolic process(L=2); GO:0044249-cellular biosynthetic process(L=3); GO:0044260-cellular macromolecule metabolic process(L=3); GO:0044267-cellular protein metabolic process(L=4); GO:0044699-single-organism process(L=1); GO:0044763-single-organism cellular process(L=2); GO:0044765-single-organism transport(L=3); GO:0046483-heterocycle metabolic process(L=3); GO:0050789-regulation of biological process(L=2); GO:0050794-regulation of cellular process(L=3); GO:0051049-regulation of transport(L=4); GO:0051179-localization(L=1); GO:0051234-establishment of localization(L=2); GO:0055085-transmembrane transport(L=4); GO:0065007-biological regulation(L=1); GO:0070588-calcium ion transmembrane transport(L=8); GO:0070838-divalent metal ion transport(L=7); GO:0071704-organic substance metabolic process(L=2); GO:0072511-divalent inorganic cation transport(L=6); GO:0090304-nucleic acid metabolic process(L=4); GO:0090305-nucleic acid phosphodiester bond hydrolysis(L=5); GO:1901360-organic cyclic compound metabolic process(L=3); GO:1901576-organic substance biosynthetic process(L=3)	GO:0000166-nucleotide binding(L=3); GO:0001882-nucleoside binding(L=3); GO:0001883-purine nucleoside binding(L=4); GO:0003674-molecular_function(L=0); GO:0003676-nucleic acid binding(L=3); GO:0003723-RNA binding(L=4); GO:0003824-catalytic activity(L=1); GO:0003964-RNA-directed DNA polymerase activity(L=6); GO:0004518-nuclease activity(L=4); GO:0004519-endonuclease activity(L=5); GO:0004521-endoribonuclease activity(L=6); GO:0004523-RNA-DNA hybrid ribonuclease activity(L=8); GO:0004540-ribonuclease activity(L=5); GO:0004672-protein kinase activity(L=5); GO:0004674-protein serine/threonine kinase activity(L=6); GO:0005215-transporter activity(L=1); GO:0005216-ion channel activity(L=5); GO:0005244-voltage-gated ion channel activity(L=6); GO:0005245-voltage-gated calcium channel activity(L=8); GO:0005261-cation channel activity(L=6); GO:0005262-calcium channel activity(L=7); GO:0005488-binding(L=1); GO:0005524-ATP binding(L=7); GO:0008270-zinc ion binding(L=6); GO:0008324-cation transmembrane transporter activity(L=5); GO:0015075-ion transmembrane transporter activity(L=4); GO:0015085-calcium ion transmembrane transporter activity(L=8); GO:0015267-channel activity(L=4); GO:0016301-kinase activity(L=4); GO:0016740-transferase activity(L=2); GO:0016757-transferase activity, transferring glycosyl groups(L=3); GO:0016758-transferase activity, transferring hexosyl groups(L=4); GO:0016772-transferase activity, transferring phosphorus-containing groups(L=3); GO:0016773-phosphotransferase activity, alcohol group as acceptor(L=4); GO:0016779-nucleotidyltransferase activity(L=4); GO:0016787-hydrolase activity(L=2); GO:0016788-hydrolase activity, acting on ester bonds(L=3); GO:0016891-endoribonuclease activity, producing 5'-phosphomonoesters(L=7); GO:0016893-endonuclease activity, active with either ribo- or deoxyribonucleic acids and producing 5'-phosphomonoesters(L=6); GO:0017076-purine nucleotide binding(L=4); GO:0022803-passive transmembrane transporter activity(L=3); GO:0022832-voltage-gated channel activity(L=6); GO:0022836-gated channel activity(L=5); GO:0022838-substrate-specific channel activity(L=4); GO:0022839-ion gated channel activity(L=6); GO:0022843-voltage-gated cation channel activity(L=7); GO:0022857-transmembrane transporter activity(L=2); GO:0022890-inorganic cation transmembrane transporter activity(L=6); GO:0022891-substrate-specific transmembrane transporter activity(L=3); GO:0022892-substrate-specific transporter activity(L=2); GO:0030554-adenyl nucleotide binding(L=5); GO:0032549-ribonucleoside binding(L=4); GO:0032550-purine ribonucleoside binding(L=5); GO:0032553-ribonucleotide binding(L=3); GO:0032555-purine ribonucleotide binding(L=4); GO:0032559-adenyl ribonucleotide binding(L=6); GO:0034061-DNA polymerase activity(L=5); GO:0035639-purine ribonucleoside triphosphate binding(L=4); GO:0036094-small molecule binding(L=2); GO:0043167-ion binding(L=2); GO:0043168-anion binding(L=3); GO:0043169-cation binding(L=3); GO:0046872-metal ion binding(L=4); GO:0046873-metal ion transmembrane transporter activity(L=7); GO:0046914-transition metal ion binding(L=5); GO:0072509-divalent inorganic cation transmembrane transporter activity(L=7); GO:0097159-organic cyclic compound binding(L=2); GO:1901265-nucleoside phosphate binding(L=3); GO:1901363-heterocyclic compound binding(L=2)	GO:0005575-cellular_component(L=0); GO:0005623-cell(L=1); GO:0005886-plasma membrane(L=3); GO:0005891-voltage-gated calcium channel complex(L=5); GO:0016020-membrane(L=1); GO:0016021-integral component of membrane(L=4); GO:0031224-intrinsic component of membrane(L=3); GO:0032991-macromolecular complex(L=1); GO:0034702-ion channel complex(L=4); GO:0034703-cation channel complex(L=5); GO:0034704-calcium channel complex(L=6); GO:0043234-protein complex(L=2); GO:0044425-membrane part(L=2); GO:0044459-plasma membrane part(L=3); GO:0044464-cell part(L=2); GO:0071944-cell periphery(L=3)	Retrotransposon protein		OG0000020(152 genes,5 taxa): a_ceylanicum (25 g.); haemonchus (42 g.); heligmosomoides (67 g.); necator_rev (1 g.); nippostrongylus (17 g.)	OG0000020(152 genes,5 taxa): Acey_s0002.g721(a_ceylanicum) Acey_s0006.g3049(a_ceylanicum) Acey_s0011.g1519(a_ceylanicum) Acey_s0015.g2613(a_ceylanicum) Acey_s0048.g1579(a_ceylanicum) Acey_s0052.g2257(a_ceylanicum) Acey_s0057.g2837(a_ceylanicum) Acey_s0081.g1503(a_ceylanicum) Acey_s0081.g1504(a_ceylanicum) Acey_s0091.g2471(a_ceylanicum) Acey_s0098.g3068(a_ceylanicum) Acey_s0113.g358(a_ceylanicum) Acey_s0138.g2068(a_ceylanicum) Acey_s0150.g2761(a_ceylanicum) Acey_s0159.g3270(a_ceylanicum) Acey_s0220.g2518(a_ceylanicum) Acey_s0253.g281(a_ceylanicum) Acey_s0265.g660(a_ceylanicum) Acey_s0281.g1255(a_ceylanicum) Acey_s0311.g2124(a_ceylanicum) Acey_s0323.g2508(a_ceylanicum) Acey_s0384.g418(a_ceylanicum) Acey_s0389.g527(a_ceylanicum) Acey_s0475.g2129(a_ceylanicum) Acey_s0685.g1516(a_ceylanicum) HCON_00003270(haemonchus) HCON_00010700(haemonchus) HCON_00012210(haemonchus) HCON_00014690(haemonchus) HCON_00016550(haemonchus) HCON_00030290(haemonchus) HCON_00031950(haemonchus) HCON_00032620(haemonchus) HCON_00051200(haemonchus) HCON_00051320(haemonchus) HCON_00054670(haemonchus) HCON_00055220(haemonchus) HCON_00063340(haemonchus) HCON_00082270(haemonchus) HCON_00090120(haemonchus) HCON_00096450(haemonchus) HCON_00097885(haemonchus) HCON_00102390(haemonchus) HCON_00109430(haemonchus) HCON_00110330(haemonchus) HCON_00117480(haemonchus) HCON_00120240(haemonchus) HCON_00136580(haemonchus) HCON_00136590(haemonchus) HCON_00141220(haemonchus) HCON_00144410(haemonchus) HCON_00145450(haemonchus) HCON_00146200(haemonchus) HCON_00149250(haemonchus) HCON_00150920(haemonchus) HCON_00153670(haemonchus) HCON_00160560(haemonchus) HCON_00167650(haemonchus) HCON_00171230(haemonchus) HCON_00172880(haemonchus) HCON_00174890(haemonchus) HCON_00175780(haemonchus) HCON_00178580(haemonchus) HCON_00182140(haemonchus) HCON_00184540(haemonchus) HCON_00187190(haemonchus) HCON_00189750(haemonchus) HPBE_0000036801(heligmosomoides) HPBE_0000050201(heligmosomoides) HPBE_0000138201(heligmosomoides) HPBE_0000484401(heligmosomoides) HPBE_0000576701(heligmosomoides) HPBE_0000588501(heligmosomoides) HPBE_0000606801(heligmosomoides) HPBE_0000607301(heligmosomoides) HPBE_0000613701(heligmosomoides) HPBE_0000680701(heligmosomoides) HPBE_0000707701(heligmosomoides) HPBE_0000734001(heligmosomoides) HPBE_0000744201(heligmosomoides) HPBE_0000767201(heligmosomoides) HPBE_0000794901(heligmosomoides) HPBE_0000910401(heligmosomoides) HPBE_0000932801(heligmosomoides) HPBE_0000957001(heligmosomoides) HPBE_0001019101(heligmosomoides) HPBE_0001019401(heligmosomoides) HPBE_0001034101(heligmosomoides) HPBE_0001044101(heligmosomoides) HPBE_0001064701(heligmosomoides) HPBE_0001088801(heligmosomoides) HPBE_0001149001(heligmosomoides) HPBE_0001304301(heligmosomoides) HPBE_0001304701(heligmosomoides) HPBE_0001336301(heligmosomoides) HPBE_0001341101(heligmosomoides) HPBE_0001383101(heligmosomoides) HPBE_0001393001(heligmosomoides) HPBE_0001451801(heligmosomoides) HPBE_0001518001(heligmosomoides) HPBE_0001558401(heligmosomoides) HPBE_0001562801(heligmosomoides) HPBE_0001568901(heligmosomoides) HPBE_0001714901(heligmosomoides) HPBE_0001723901(heligmosomoides) HPBE_0001748601(heligmosomoides) HPBE_0001748901(heligmosomoides) HPBE_0001902901(heligmosomoides) HPBE_0001931401(heligmosomoides) HPBE_0001933601(heligmosomoides) HPBE_0001983601(heligmosomoides) HPBE_0001998501(heligmosomoides) HPBE_0002025101(heligmosomoides) HPBE_0002066401(heligmosomoides) HPBE_0002108701(heligmosomoides) HPBE_0002112901(heligmosomoides) HPBE_0002141701(heligmosomoides) HPBE_0002217301(heligmosomoides) HPBE_0002343601(heligmosomoides) HPBE_0002345701(heligmosomoides) HPBE_0002349801(heligmosomoides) HPBE_0002413701(heligmosomoides) HPBE_0002440801(heligmosomoides) HPBE_0002466201(heligmosomoides) HPBE_0002469401(heligmosomoides) HPBE_0002559401(heligmosomoides) HPBE_0002576201(heligmosomoides) HPBE_0002605501(heligmosomoides) HPBE_0002618101(heligmosomoides) HPBE_0002632501(heligmosomoides) HPBE_0002657201(heligmosomoides) HPBE_0002675801(heligmosomoides) HPBE_0002691001(heligmosomoides) HPBE_0002692401(heligmosomoides) NAME_14891(necator_rev) NBR_0000011901(nippostrongylus) NBR_0000087601(nippostrongylus) NBR_0000575801(nippostrongylus) NBR_0000773201(nippostrongylus) NBR_0001016901(nippostrongylus) NBR_0001041201(nippostrongylus) NBR_0001146601(nippostrongylus) NBR_0001417001(nippostrongylus) NBR_0001420201(nippostrongylus) NBR_0001492701(nippostrongylus) NBR_0001552301(nippostrongylus) NBR_0001619801(nippostrongylus) NBR_0001641701(nippostrongylus) NBR_0001900601(nippostrongylus) NBR_0001901601(nippostrongylus) NBR_0002048901(nippostrongylus) NBR_0002064601(nippostrongylus)		0	0	0	1.01913	0	0	0	0	0	1	0	0
HCON_00160570	127	127 aa	TM(1x)		SEG: 0.11 (14/127)								OG0012017(6 genes,6 taxa): a_caninum (1 g.); a_ceylanicum (1 g.); c_elegans (1 g.); haemonchus (1 g.); heligmosomoides (1 g.); necator_rev (1 g.)	OG0012017(6 genes,6 taxa): ANCCAN_07251(a_caninum) Acey_s0080.v2.g10773(a_ceylanicum) WBGene00012281|W05E10.2(c_elegans) HCON_00160570(haemonchus) HPBE_0002228801(heligmosomoides) NAME_03381(necator_rev)		2.48182	6.1709	1.52687	19.3288	12.6534	10.498	1	6	1	7	8	5
HCON_00160580	137	137 aa	SigP		SEG: 0.11 (15/137)								OG0005156(13 genes,1 taxa): haemonchus (13 g.)	OG0005156(13 genes,1 taxa): HCON_00081220(haemonchus) HCON_00081230(haemonchus) HCON_00146665(haemonchus) HCON_00159290(haemonchus) HCON_00159295(haemonchus) HCON_00159300(haemonchus) HCON_00159400(haemonchus) HCON_00159410(haemonchus) HCON_00159430(haemonchus) HCON_00160430(haemonchus) HCON_00160440(haemonchus) HCON_00160580(haemonchus) HCON_00160740(haemonchus)		0	0	0	2.26938	0	0	0	0	0	1	0	0
HCON_00160590	116	116 aa			SEG: 0.13 (15/116)	HTH_Tnp_Tc3_1 [PF11427.11]	Homeobox-like domain superfamily [IPR009057]; Tc3 transposase, DNA binding domain [IPR025898]; Winged helix-like DNA-binding domain superfamily [IPR036388]	GO:0006139-nucleobase-containing compound metabolic process(L=3); GO:0006259-DNA metabolic process(L=4); GO:0006310-DNA recombination(L=5); GO:0006313-transposition, DNA-mediated(L=3); GO:0006725-cellular aromatic compound metabolic process(L=3); GO:0006807-nitrogen compound metabolic process(L=2); GO:0008150-biological_process(L=0); GO:0008152-metabolic process(L=1); GO:0009987-cellular process(L=1); GO:0015074-DNA integration(L=5); GO:0032196-transposition(L=3); GO:0034641-cellular nitrogen compound metabolic process(L=3); GO:0043170-macromolecule metabolic process(L=3); GO:0044237-cellular metabolic process(L=2); GO:0044238-primary metabolic process(L=2); GO:0044260-cellular macromolecule metabolic process(L=3); GO:0044699-single-organism process(L=1); GO:0044763-single-organism cellular process(L=2); GO:0046483-heterocycle metabolic process(L=3); GO:0071704-organic substance metabolic process(L=2); GO:0090304-nucleic acid metabolic process(L=4); GO:1901360-organic cyclic compound metabolic process(L=3)	GO:0003674-molecular_function(L=0); GO:0003676-nucleic acid binding(L=3); GO:0003677-DNA binding(L=4); GO:0003824-catalytic activity(L=1); GO:0004803-transposase activity(L=2); GO:0005488-binding(L=1); GO:0097159-organic cyclic compound binding(L=2); GO:1901363-heterocyclic compound binding(L=2)				OG0000236(50 genes,8 taxa): a_caninum (10 g.); a_ceylanicum (6 g.); haemonchus (13 g.); heligmosomoides (6 g.); necator_orig (5 g.); necator_rev (1 g.); nippostrongylus (8 g.); teladorsagia (1 g.)	OG0000236(50 genes,8 taxa): ANCCAN_01140(a_caninum) ANCCAN_08390(a_caninum) ANCCAN_10047(a_caninum) ANCCAN_12850(a_caninum) ANCCAN_15095(a_caninum) ANCCAN_17265(a_caninum) ANCCAN_27357(a_caninum) ANCCAN_27568(a_caninum) ANCCAN_29702(a_caninum) ANCCAN_29862(a_caninum) Acey_s0007.g3480(a_ceylanicum) Acey_s0016.g3107(a_ceylanicum) Acey_s0031.g2300(a_ceylanicum) Acey_s0048.g1593(a_ceylanicum) Acey_s0088.g2203(a_ceylanicum) Acey_s0453.g1710(a_ceylanicum) HCON_00032330(haemonchus) HCON_00035800(haemonchus) HCON_00069230(haemonchus) HCON_00073980(haemonchus) HCON_00078010(haemonchus) HCON_00083170(haemonchus) HCON_00102120(haemonchus) HCON_00102680(haemonchus) HCON_00110340(haemonchus) HCON_00117440(haemonchus) HCON_00140960(haemonchus) HCON_00160590(haemonchus) HCON_00183910(haemonchus) HPBE_0000332201(heligmosomoides) HPBE_0000442201(heligmosomoides) HPBE_0000646901(heligmosomoides) HPBE_0000728101(heligmosomoides) HPBE_0000968601(heligmosomoides) HPBE_0001289701(heligmosomoides) NECAME_00309(necator_orig) NECAME_05786(necator_orig) NECAME_10681(necator_orig) NECAME_11219(necator_orig) NECAME_12168(necator_orig) NAME_09670(necator_rev) NBR_0000197901(nippostrongylus) NBR_0000314201(nippostrongylus) NBR_0000400601(nippostrongylus) NBR_0000828001(nippostrongylus) NBR_0000934101(nippostrongylus) NBR_0000966201(nippostrongylus) NBR_0001296801(nippostrongylus) NBR_0002191001(nippostrongylus) TELCIR_25601(teladorsagia)		0	0	0	0	0	0	0	0	0	0	0	0
HCON_00160600	4004	4004 aa		NCoils: 0.08 (322/4004)	SEG: 0.05 (216/4004)	CH [PF00307.34]; PH [PF00169.32]; PH_9 [PF15410.9]; Spectrin [PF00435.24]	Actinin-type actin-binding domain, conserved site [IPR001589]; CH domain superfamily [IPR036872]; Calponin homology domain [IPR001715]; PH-like domain superfamily [IPR011993]; Pleckstrin homology domain 9 [IPR041681]; Pleckstrin homology domain [IPR001849]; Pleckstrin homology domain, spectrin-type [IPR001605]; SH3 domain [IPR001452]; SH3-like domain superfamily [IPR036028]; Spectrin repeat [IPR002017]; Spectrin/alpha-actinin [IPR018159]	GO:0000003-reproduction(L=1); GO:0002064-epithelial cell development(L=6); GO:0002119-nematode larval development(L=5); GO:0002164-larval development(L=4); GO:0006461-protein complex assembly(L=5); GO:0006996-organelle organization(L=3); GO:0007010-cytoskeleton organization(L=4); GO:0007275-multicellular organism development(L=3); GO:0007610-behavior(L=1); GO:0008150-biological_process(L=0); GO:0008361-regulation of cell size(L=4); GO:0009653-anatomical structure morphogenesis(L=3); GO:0009790-embryo development(L=4); GO:0009791-post-embryonic development(L=4); GO:0009888-tissue development(L=3); GO:0009987-cellular process(L=1); GO:0010171-body morphogenesis(L=4); GO:0010172-embryonic body morphogenesis(L=6); GO:0010927-cellular component assembly involved in morphogenesis(L=3); GO:0016043-cellular component organization(L=2); GO:0018991-oviposition(L=3); GO:0019098-reproductive behavior(L=2); GO:0022414-reproductive process(L=2); GO:0022607-cellular component assembly(L=3); GO:0030029-actin filament-based process(L=3); GO:0030036-actin cytoskeleton organization(L=4); GO:0030154-cell differentiation(L=4); GO:0030239-myofibril assembly(L=6); GO:0030855-epithelial cell differentiation(L=5); GO:0031032-actomyosin structure organization(L=5); GO:0031033-myosin filament organization(L=5); GO:0031034-myosin filament assembly(L=7); GO:0032501-multicellular organismal process(L=1); GO:0032502-developmental process(L=1); GO:0032504-multicellular organism reproduction(L=2); GO:0032535-regulation of cellular component size(L=3); GO:0032989-cellular component morphogenesis(L=4); GO:0034622-cellular macromolecular complex assembly(L=5); GO:0035150-regulation of tube size(L=4); GO:0040002-collagen and cuticulin-based cuticle development(L=5); GO:0040008-regulation of growth(L=3); GO:0040009-regulation of growth rate(L=4); GO:0040010-positive regulation of growth rate(L=5); GO:0040011-locomotion(L=1); GO:0040012-regulation of locomotion(L=3); GO:0040014-regulation of multicellular organism growth(L=4); GO:0040018-positive regulation of multicellular organism growth(L=6); GO:0042335-cuticle development(L=4); GO:0042692-muscle cell differentiation(L=5); GO:0043623-cellular protein complex assembly(L=6); GO:0043933-macromolecular complex subunit organization(L=3); GO:0044085-cellular component biogenesis(L=2); GO:0044699-single-organism process(L=1); GO:0044706-multi-multicellular organism process(L=2); GO:0044707-single-multicellular organism process(L=2); GO:0044763-single-organism cellular process(L=2); GO:0044767-single-organism developmental process(L=2); GO:0045793-positive regulation of cell size(L=5); GO:0045927-positive regulation of growth(L=4); GO:0046620-regulation of organ growth(L=4); GO:0046622-positive regulation of organ growth(L=6); GO:0048468-cell development(L=5); GO:0048518-positive regulation of biological process(L=3); GO:0048598-embryonic morphogenesis(L=5); GO:0048609-multicellular organismal reproductive process(L=3); GO:0048646-anatomical structure formation involved in morphogenesis(L=3); GO:0048856-anatomical structure development(L=2); GO:0048869-cellular developmental process(L=3); GO:0050789-regulation of biological process(L=2); GO:0050896-response to stimulus(L=1); GO:0051146-striated muscle cell differentiation(L=6); GO:0051239-regulation of multicellular organismal process(L=3); GO:0051240-positive regulation of multicellular organismal process(L=4); GO:0051704-multi-organism process(L=1); GO:0055001-muscle cell development(L=6); GO:0055002-striated muscle cell development(L=7); GO:0060429-epithelium development(L=4); GO:0061061-muscle structure development(L=3); GO:0065003-macromolecular complex assembly(L=4); GO:0065007-biological regulation(L=1); GO:0065008-regulation of biological quality(L=2); GO:0070271-protein complex biogenesis(L=3); GO:0070925-organelle assembly(L=4); GO:0071688-striated muscle myosin thick filament assembly(L=5); GO:0071822-protein complex subunit organization(L=4); GO:0071840-cellular component organization or biogenesis(L=1); GO:0090066-regulation of anatomical structure size(L=3)	GO:0003674-molecular_function(L=0); GO:0005488-binding(L=1); GO:0005543-phospholipid binding(L=3); GO:0008289-lipid binding(L=2); GO:0043167-ion binding(L=2); GO:0043168-anion binding(L=3)	GO:0005575-cellular_component(L=0); GO:0005622-intracellular(L=3); GO:0005623-cell(L=1); GO:0005737-cytoplasm(L=4); GO:0005886-plasma membrane(L=3); GO:0016020-membrane(L=1); GO:0016324-apical plasma membrane(L=3); GO:0044424-intracellular part(L=3); GO:0044425-membrane part(L=2); GO:0044459-plasma membrane part(L=3); GO:0044464-cell part(L=2); GO:0045177-apical part of cell(L=3); GO:0071944-cell periphery(L=3)	Spectrin repeat		OG0002743(16 genes,9 taxa): a_caninum (2 g.); a_ceylanicum (2 g.); c_elegans (1 g.); haemonchus (1 g.); heligmosomoides (1 g.); necator_orig (1 g.); necator_rev (1 g.); nippostrongylus (4 g.); teladorsagia (3 g.)	OG0002743(16 genes,9 taxa): ANCCAN_13698(a_caninum) ANCCAN_18159(a_caninum) Acey_s0184.v2.g1531(a_ceylanicum) Acey_s0851.v2.g19421(a_ceylanicum) WBGene00004855|R31.1|sma-1(c_elegans) HCON_00160600(haemonchus) HPBE_0000671301(heligmosomoides) NECAME_13133(necator_orig) NAME_08910(necator_rev) NBR_0001053301(nippostrongylus) NBR_0001144501(nippostrongylus) NBR_0002177801(nippostrongylus) NBR_0002264101(nippostrongylus) TELCIR_00454(teladorsagia) TELCIR_07149(teladorsagia) TELCIR_12966(teladorsagia)		35.8553	16.252	25.2271	30.9372	30.4422	28.6988	2725	1368	2203	2784	3058	2555	1.39069	6.20168e-05
HCON_00160640	101	101 aa	SigP			Kunitz_BPTI [PF00014.26]	Pancreatic trypsin inhibitor Kunitz domain [IPR002223]; Pancreatic trypsin inhibitor Kunitz domain superfamily [IPR036880]	GO:0008150-biological_process(L=0); GO:0010466-negative regulation of peptidase activity(L=8); GO:0010951-negative regulation of endopeptidase activity(L=7); GO:0019222-regulation of metabolic process(L=3); GO:0043086-negative regulation of catalytic activity(L=4); GO:0044092-negative regulation of molecular function(L=3); GO:0050789-regulation of biological process(L=2); GO:0050790-regulation of catalytic activity(L=3); GO:0051336-regulation of hydrolase activity(L=4); GO:0051346-negative regulation of hydrolase activity(L=5); GO:0052547-regulation of peptidase activity(L=7); GO:0052548-regulation of endopeptidase activity(L=7); GO:0065007-biological regulation(L=1); GO:0065009-regulation of molecular function(L=2)	GO:0003674-molecular_function(L=0); GO:0004857-enzyme inhibitor activity(L=3); GO:0004866-endopeptidase inhibitor activity(L=5); GO:0004867-serine-type endopeptidase inhibitor activity(L=6); GO:0030234-enzyme regulator activity(L=2); GO:0030414-peptidase inhibitor activity(L=4); GO:0061134-peptidase regulator activity(L=3); GO:0061135-endopeptidase regulator activity(L=4)		Kunitz/Bovine pancreatic trypsin inhibitor domain		OG0009688(9 genes,9 taxa): a_caninum (1 g.); a_ceylanicum (1 g.); c_elegans (1 g.); haemonchus (1 g.); heligmosomoides (1 g.); necator_orig (1 g.); necator_rev (1 g.); nippostrongylus (1 g.); p_pacificus (1 g.)	OG0009688(9 genes,9 taxa): ANCCAN_13699(a_caninum) Acey_s0184.v2.g1534(a_ceylanicum) WBGene00044612|Y57E12AR.1(c_elegans) HCON_00160640(haemonchus) HPBE_0002435801(heligmosomoides) NECAME_13135(necator_orig) NAME_08911(necator_rev) NBR_0001144601(nippostrongylus) WBGene00280524|PPA42155(p_pacificus)		8.43001	7.41359	7.07514	178.718	198.863	181.609	3	3	3	101	124	93	-3.34073	2.35958e-17
HCON_00160650	79	79 aa	TM(2x)		SEG: 0.15 (12/79)	Ost5 [PF05251.15]	Oligosaccharyltransferase complex subunit [IPR007915]			GO:0005575-cellular_component(L=0); GO:0016020-membrane(L=1); GO:0016021-integral component of membrane(L=4); GO:0031224-intrinsic component of membrane(L=3); GO:0044425-membrane part(L=2)	Uncharacterised protein family (UPF0197)		OG0008607(10 genes,8 taxa): a_caninum (2 g.); a_ceylanicum (1 g.); c_elegans (1 g.); haemonchus (1 g.); heligmosomoides (2 g.); nippostrongylus (1 g.); p_pacificus (1 g.); teladorsagia (1 g.)	OG0008607(10 genes,8 taxa): ANCCAN_13700(a_caninum) ANCCAN_17678(a_caninum) Acey_s0184.v2.g1535(a_ceylanicum) WBGene00021960|Y57E12AM.1|tmem-258(c_elegans) HCON_00160650(haemonchus) HPBE_0000622001(heligmosomoides) HPBE_0002435901(heligmosomoides) NBR_0001053001(nippostrongylus) WBGene00098995|PPA09441|Ppa-tmem-258(p_pacificus) TELCIR_00450(teladorsagia)		192.017	210.078	294.217	296.456	259.918	232.091	82	106	153	165	163	144	1.27974	8.32793e-09
HCON_00160660	449	408-449 aa	SigP+TM(9x)		SEG: 0.11 (50/449)	Serinc [PF03348.18]	Serine incorporator/TMS membrane protein [IPR005016]	GO:0000003-reproduction(L=1); GO:0007610-behavior(L=1); GO:0008150-biological_process(L=0); GO:0018991-oviposition(L=3); GO:0019098-reproductive behavior(L=2); GO:0022414-reproductive process(L=2); GO:0032501-multicellular organismal process(L=1); GO:0032504-multicellular organism reproduction(L=2); GO:0040008-regulation of growth(L=3); GO:0040009-regulation of growth rate(L=4); GO:0040010-positive regulation of growth rate(L=5); GO:0044706-multi-multicellular organism process(L=2); GO:0045927-positive regulation of growth(L=4); GO:0048518-positive regulation of biological process(L=3); GO:0048609-multicellular organismal reproductive process(L=3); GO:0050789-regulation of biological process(L=2); GO:0050896-response to stimulus(L=1); GO:0051704-multi-organism process(L=1); GO:0065007-biological regulation(L=1)		GO:0005575-cellular_component(L=0); GO:0016020-membrane(L=1); GO:0016021-integral component of membrane(L=4); GO:0031224-intrinsic component of membrane(L=3); GO:0044425-membrane part(L=2)	Serine incorporator (Serinc)		OG0002744(16 genes,10 taxa): a_caninum (3 g.); a_ceylanicum (1 g.); c_elegans (2 g.); haemonchus (1 g.); heligmosomoides (4 g.); necator_orig (1 g.); necator_rev (1 g.); nippostrongylus (1 g.); p_pacificus (1 g.); teladorsagia (1 g.)	OG0002744(16 genes,10 taxa): ANCCAN_13701(a_caninum) ANCCAN_17679(a_caninum) ANCCAN_24577(a_caninum) Acey_s0184.v2.g1536(a_ceylanicum) WBGene00011250|R11H6.2(c_elegans) WBGene00021956|Y57E12AL.1(c_elegans) HCON_00160660(haemonchus) HPBE_0000269401(heligmosomoides) HPBE_0002436001(heligmosomoides) HPBE_0002616301(heligmosomoides) HPBE_0002716901(heligmosomoides) NECAME_13137(necator_orig) NAME_08913(necator_rev) NBR_0001052901(nippostrongylus) WBGene00098994|PPA09440(p_pacificus) TELCIR_00449(teladorsagia)		85.4426	59.0758	90.0184	132.741	129.403	113.624	267	234	337	506	585	453	0.895312	1.11448e-05
HCON_00160670	555	555 aa		NCoils: 0.04 (21/555)	SEG: 0.09 (52/555)	PB1 [PF00564.27]; ZZ [PF00569.20]	PB1 domain [IPR000270]; UBA-like superfamily [IPR009060]; Ubiquitin-associated domain [IPR015940]; Zinc finger, ZZ-type [IPR000433]; Zinc finger, ZZ-type superfamily [IPR043145]	GO:0001932-regulation of protein phosphorylation(L=7); GO:0001934-positive regulation of protein phosphorylation(L=8); GO:0006355-regulation of transcription, DNA-templated(L=7); GO:0006357-regulation of transcription from RNA polymerase II promoter(L=8); GO:0006461-protein complex assembly(L=5); GO:0006464-cellular protein modification process(L=5); GO:0006468-protein phosphorylation(L=6); GO:0006508-proteolysis(L=4); GO:0006511-ubiquitin-dependent protein catabolic process(L=8); GO:0006793-phosphorus metabolic process(L=3); GO:0006796-phosphate-containing compound metabolic process(L=4); GO:0006810-transport(L=3); GO:0006914-autophagy(L=2); GO:0006915-apoptotic process(L=5); GO:0006950-response to stress(L=2); GO:0007154-cell communication(L=2); GO:0007165-signal transduction(L=3); GO:0007166-cell surface receptor signaling pathway(L=4); GO:0007167-enzyme linked receptor protein signaling pathway(L=5); GO:0007169-transmembrane receptor protein tyrosine kinase signaling pathway(L=6); GO:0008104-protein localization(L=3); GO:0008150-biological_process(L=0); GO:0008152-metabolic process(L=1); GO:0008219-cell death(L=3); GO:0009056-catabolic process(L=2); GO:0009057-macromolecule catabolic process(L=4); GO:0009267-cellular response to starvation(L=4); GO:0009605-response to external stimulus(L=2); GO:0009889-regulation of biosynthetic process(L=4); GO:0009891-positive regulation of biosynthetic process(L=5); GO:0009893-positive regulation of metabolic process(L=4); GO:0009966-regulation of signal transduction(L=4); GO:0009987-cellular process(L=1); GO:0009991-response to extracellular stimulus(L=3); GO:0010033-response to organic substance(L=3); GO:0010468-regulation of gene expression(L=5); GO:0010556-regulation of macromolecule biosynthetic process(L=5); GO:0010557-positive regulation of macromolecule biosynthetic process(L=6); GO:0010562-positive regulation of phosphorus metabolic process(L=6); GO:0010604-positive regulation of macromolecule metabolic process(L=5); GO:0010628-positive regulation of gene expression(L=6); GO:0010646-regulation of cell communication(L=4); GO:0012501-programmed cell death(L=4); GO:0016043-cellular component organization(L=2); GO:0016197-endosomal transport(L=4); GO:0016236-macroautophagy(L=3); GO:0016265-obsolete death(L=),GO:0016310-phosphorylation(L=5); GO:0019219-regulation of nucleobase-containing compound metabolic process(L=5); GO:0019220-regulation of phosphate metabolic process(L=6); GO:0019222-regulation of metabolic process(L=3); GO:0019538-protein metabolic process(L=3); GO:0019941-modification-dependent protein catabolic process(L=7); GO:0022607-cellular component assembly(L=3); GO:0023051-regulation of signaling(L=3); GO:0023052-signaling(L=1); GO:0030154-cell differentiation(L=4); GO:0030163-protein catabolic process(L=4); GO:0031323-regulation of cellular metabolic process(L=4); GO:0031325-positive regulation of cellular metabolic process(L=5); GO:0031326-regulation of cellular biosynthetic process(L=5); GO:0031328-positive regulation of cellular biosynthetic process(L=6); GO:0031399-regulation of protein modification process(L=6); GO:0031401-positive regulation of protein modification process(L=7); GO:0031667-response to nutrient levels(L=4); GO:0031668-cellular response to extracellular stimulus(L=3); GO:0031669-cellular response to nutrient levels(L=4); GO:0032268-regulation of cellular protein metabolic process(L=5); GO:0032270-positive regulation of cellular protein metabolic process(L=6); GO:0032502-developmental process(L=1); GO:0033036-macromolecule localization(L=2); GO:0033554-cellular response to stress(L=3); GO:0035556-intracellular signal transduction(L=4); GO:0036211-protein modification process(L=4); GO:0038179-neurotrophin signaling pathway(L=6); GO:0042221-response to chemical(L=2); GO:0042325-regulation of phosphorylation(L=7); GO:0042327-positive regulation of phosphorylation(L=8); GO:0042594-response to starvation(L=3); GO:0043122-regulation of I-kappaB kinase/NF-kappaB signaling(L=6); GO:0043170-macromolecule metabolic process(L=3); GO:0043412-macromolecule modification(L=4); GO:0043632-modification-dependent macromolecule catabolic process(L=5); GO:0043933-macromolecular complex subunit organization(L=3); GO:0044085-cellular component biogenesis(L=2); GO:0044237-cellular metabolic process(L=2); GO:0044238-primary metabolic process(L=2); GO:0044248-cellular catabolic process(L=3); GO:0044257-cellular protein catabolic process(L=5); GO:0044260-cellular macromolecule metabolic process(L=3); GO:0044265-cellular macromolecule catabolic process(L=4); GO:0044267-cellular protein metabolic process(L=4); GO:0044699-single-organism process(L=1); GO:0044700-single organism signaling(L=2); GO:0044763-single-organism cellular process(L=2); GO:0044765-single-organism transport(L=3); GO:0045893-positive regulation of transcription, DNA-templated(L=8); GO:0045935-positive regulation of nucleobase-containing compound metabolic process(L=6); GO:0045937-positive regulation of phosphate metabolic process(L=7); GO:0045944-positive regulation of transcription from RNA polymerase II promoter(L=8); GO:0046578-regulation of Ras protein signal transduction(L=7); GO:0046907-intracellular transport(L=3); GO:0048011-neurotrophin TRK receptor signaling pathway(L=6); GO:0048518-positive regulation of biological process(L=3); GO:0048522-positive regulation of cellular process(L=4); GO:0048583-regulation of response to stimulus(L=3); GO:0048869-cellular developmental process(L=3); GO:0050789-regulation of biological process(L=2); GO:0050794-regulation of cellular process(L=3); GO:0050896-response to stimulus(L=1); GO:0051056-regulation of small GTPase mediated signal transduction(L=6); GO:0051171-regulation of nitrogen compound metabolic process(L=4); GO:0051173-positive regulation of nitrogen compound metabolic process(L=5); GO:0051174-regulation of phosphorus metabolic process(L=5); GO:0051179-localization(L=1); GO:0051234-establishment of localization(L=2); GO:0051246-regulation of protein metabolic process(L=5); GO:0051247-positive regulation of protein metabolic process(L=6); GO:0051252-regulation of RNA metabolic process(L=5); GO:0051254-positive regulation of RNA metabolic process(L=6); GO:0051259-protein oligomerization(L=6); GO:0051291-protein heterooligomerization(L=7); GO:0051603-proteolysis involved in cellular protein catabolic process(L=6); GO:0051641-cellular localization(L=2); GO:0051649-establishment of localization in cell(L=3); GO:0051716-cellular response to stimulus(L=2); GO:0060255-regulation of macromolecule metabolic process(L=4); GO:0065003-macromolecular complex assembly(L=4); GO:0065007-biological regulation(L=1); GO:0070271-protein complex biogenesis(L=3); GO:0070848-response to growth factor(L=4); GO:0070887-cellular response to chemical stimulus(L=3); GO:0071310-cellular response to organic substance(L=4); GO:0071363-cellular response to growth factor stimulus(L=5); GO:0071496-cellular response to external stimulus(L=3); GO:0071704-organic substance metabolic process(L=2); GO:0071822-protein complex subunit organization(L=4); GO:0071840-cellular component organization or biogenesis(L=1); GO:0080090-regulation of primary metabolic process(L=4); GO:1901575-organic substance catabolic process(L=3); GO:2000112-regulation of cellular macromolecule biosynthetic process(L=6); GO:2001141-regulation of RNA biosynthetic process(L=6)	GO:0000988-transcription factor activity, protein binding(L=1); GO:0000989-transcription factor activity, transcription factor binding(L=2); GO:0003674-molecular_function(L=0); GO:0003712-transcription cofactor activity(L=3); GO:0003824-catalytic activity(L=1); GO:0004672-protein kinase activity(L=5); GO:0004674-protein serine/threonine kinase activity(L=6); GO:0005080-protein kinase C binding(L=6); GO:0005102-receptor binding(L=3); GO:0005488-binding(L=1); GO:0005515-protein binding(L=2); GO:0008270-zinc ion binding(L=6); GO:0016301-kinase activity(L=4); GO:0016740-transferase activity(L=2); GO:0016772-transferase activity, transferring phosphorus-containing groups(L=3); GO:0016773-phosphotransferase activity, alcohol group as acceptor(L=4); GO:0019899-enzyme binding(L=3); GO:0019900-kinase binding(L=4); GO:0019901-protein kinase binding(L=5); GO:0019904-protein domain specific binding(L=3); GO:0030971-receptor tyrosine kinase binding(L=4); GO:0031593-polyubiquitin binding(L=5); GO:0032182-ubiquitin-like protein binding(L=3); GO:0042169-SH2 domain binding(L=4); GO:0042802-identical protein binding(L=3); GO:0042803-protein homodimerization activity(L=4); GO:0043130-ubiquitin binding(L=4); GO:0043167-ion binding(L=2); GO:0043169-cation binding(L=3); GO:0046872-metal ion binding(L=4); GO:0046914-transition metal ion binding(L=5); GO:0046983-protein dimerization activity(L=3); GO:0070530-K63-linked polyubiquitin binding(L=6)	GO:0000323-lytic vacuole(L=6); GO:0000407-pre-autophagosomal structure(L=5); GO:0000932-P-body(L=7); GO:0005575-cellular_component(L=0); GO:0005622-intracellular(L=3); GO:0005623-cell(L=1); GO:0005634-nucleus(L=5); GO:0005654-nucleoplasm(L=5); GO:0005737-cytoplasm(L=4); GO:0005764-lysosome(L=7); GO:0005768-endosome(L=5); GO:0005770-late endosome(L=7); GO:0005773-vacuole(L=5); GO:0005776-autophagosome(L=6); GO:0005783-endoplasmic reticulum(L=4); GO:0005829-cytosol(L=4); GO:0016234-inclusion body(L=4); GO:0016235-aggresome(L=5); GO:0030529-intracellular ribonucleoprotein complex(L=4); GO:0031410-cytoplasmic vesicle(L=4); GO:0031974-membrane-enclosed lumen(L=1); GO:0031981-nuclear lumen(L=6); GO:0031982-vesicle(L=3); GO:0032991-macromolecular complex(L=1); GO:0035770-ribonucleoprotein granule(L=5); GO:0043226-organelle(L=1); GO:0043227-membrane-bounded organelle(L=2); GO:0043228-non-membrane-bounded organelle(L=2); GO:0043229-intracellular organelle(L=3); GO:0043231-intracellular membrane-bounded organelle(L=4); GO:0043232-intracellular non-membrane-bounded organelle(L=3); GO:0043233-organelle lumen(L=2); GO:0044422-organelle part(L=2); GO:0044424-intracellular part(L=3); GO:0044428-nuclear part(L=5); GO:0044444-cytoplasmic part(L=4); GO:0044446-intracellular organelle part(L=3); GO:0044464-cell part(L=2); GO:0070013-intracellular organelle lumen(L=3)	Sequestosome 1	4380	OG0001356(21 genes,10 taxa): a_caninum (3 g.); a_ceylanicum (1 g.); c_elegans (7 g.); haemonchus (1 g.); heligmosomoides (1 g.); necator_orig (1 g.); necator_rev (1 g.); nippostrongylus (1 g.); p_pacificus (2 g.); teladorsagia (3 g.)	OG0001356(21 genes,10 taxa): ANCCAN_13702(a_caninum) ANCCAN_13703(a_caninum) ANCCAN_17680(a_caninum) Acey_s0184.v2.g1537(a_ceylanicum) WBGene00011737|T12G3.1|sqst-1(c_elegans) WBGene00012067|T26H2.5|sqst-3(c_elegans) WBGene00012516|Y32B12A.1|sqst-4(c_elegans) WBGene00012520|Y32B12A.5(c_elegans) WBGene00015552|C06G3.6(c_elegans) WBGene00021495|Y40C5A.1|sqst-2(c_elegans) WBGene00269434|T17A3.13|sqst-5(c_elegans) HCON_00160670(haemonchus) HPBE_0002456701(heligmosomoides) NECAME_13138(necator_orig) NAME_08914(necator_rev) NBR_0001052801(nippostrongylus) WBGene00304429|PPA46650(p_pacificus) WBGene00304524|PPA46745(p_pacificus) TELCIR_00448(teladorsagia) TELCIR_14193(teladorsagia) TELCIR_23591(teladorsagia)		173.657	86.7347	199.064	87.0296	93.3003	96.7295	965	565	1286	599	745	692	2.22688	1.43666e-12
HCON_00160680	126	126 aa	SigP										OG0000180(58 genes,3 taxa): haemonchus (55 g.); heligmosomoides (1 g.); teladorsagia (2 g.)	OG0000180(58 genes,3 taxa): HCON_00045700(haemonchus) HCON_00045710(haemonchus) HCON_00083510(haemonchus) HCON_00083520(haemonchus) HCON_00083530(haemonchus) HCON_00083620(haemonchus) HCON_00084570(haemonchus) HCON_00084580(haemonchus) HCON_00142090(haemonchus) HCON_00142100(haemonchus) HCON_00142790(haemonchus) HCON_00142840(haemonchus) HCON_00142980(haemonchus) HCON_00147160(haemonchus) HCON_00147170(haemonchus) HCON_00147790(haemonchus) HCON_00147800(haemonchus) HCON_00147810(haemonchus) HCON_00147820(haemonchus) HCON_00149260(haemonchus) HCON_00149650(haemonchus) HCON_00149660(haemonchus) HCON_00150710(haemonchus) HCON_00150720(haemonchus) HCON_00154380(haemonchus) HCON_00155090(haemonchus) HCON_00155110(haemonchus) HCON_00158440(haemonchus) HCON_00158690(haemonchus) HCON_00158700(haemonchus) HCON_00158715(haemonchus) HCON_00158720(haemonchus) HCON_00158790(haemonchus) HCON_00158800(haemonchus) HCON_00159482(haemonchus) HCON_00159660(haemonchus) HCON_00159680(haemonchus) HCON_00159690(haemonchus) HCON_00159692(haemonchus) HCON_00159695(haemonchus) HCON_00159700(haemonchus) HCON_00159800(haemonchus) HCON_00159810(haemonchus) HCON_00159820(haemonchus) HCON_00159840(haemonchus) HCON_00159860(haemonchus) HCON_00159870(haemonchus) HCON_00159880(haemonchus) HCON_00159890(haemonchus) HCON_00159980(haemonchus) HCON_00160000(haemonchus) HCON_00160010(haemonchus) HCON_00160680(haemonchus) HCON_00161670(haemonchus) HCON_00161680(haemonchus) HPBE_0001917701(heligmosomoides) TELCIR_00024(teladorsagia) TELCIR_02612(teladorsagia)		0	0	0	29.9451	31.9015	47.0147	0	0	0	10	17	17	-6.26413	4.04471e-05
HCON_00160690	1615	1615 aa	SigP	NCoils: 0.08 (126/1615)	SEG: 0.14 (232/1615)	DUF6074 [PF19551.2]; NPA [PF16469.8]	DVA-1 superfamily [IPR038289]; Polyprotein allergen, nematode [IPR032487]	GO:0007275-multicellular organism development(L=3); GO:0007568-aging(L=3); GO:0008150-biological_process(L=0); GO:0008340-determination of adult lifespan(L=5); GO:0010259-multicellular organism aging(L=4); GO:0032501-multicellular organismal process(L=1); GO:0032502-developmental process(L=1); GO:0040027-negative regulation of vulval development(L=7); GO:0040028-regulation of vulval development(L=7); GO:0044699-single-organism process(L=1); GO:0044707-single-multicellular organism process(L=2); GO:0044767-single-organism developmental process(L=2); GO:0048519-negative regulation of biological process(L=3); GO:0048580-regulation of post-embryonic development(L=5); GO:0048581-negative regulation of post-embryonic development(L=5); GO:0050789-regulation of biological process(L=2); GO:0050793-regulation of developmental process(L=3); GO:0051093-negative regulation of developmental process(L=4); GO:0051239-regulation of multicellular organismal process(L=3); GO:0051241-negative regulation of multicellular organismal process(L=4); GO:0061062-regulation of nematode larval development(L=6); GO:0061064-negative regulation of nematode larval development(L=6); GO:0065007-biological regulation(L=1); GO:2000026-regulation of multicellular organismal development(L=4)					OG0001073(23 genes,10 taxa): a_caninum (3 g.); a_ceylanicum (2 g.); c_elegans (1 g.); haemonchus (1 g.); heligmosomoides (1 g.); necator_orig (3 g.); necator_rev (1 g.); nippostrongylus (7 g.); p_pacificus (2 g.); teladorsagia (2 g.)	OG0001073(23 genes,10 taxa): ANCCAN_13707(a_caninum) ANCCAN_17683(a_caninum) ANCCAN_17684(a_caninum) Acey_s0024.v2.g8897(a_ceylanicum) Acey_s0703.v2.g10376(a_ceylanicum) WBGene00003786|VC5.3|npa-1(c_elegans) HCON_00160690(haemonchus) HPBE_0000983301(heligmosomoides) NECAME_03257(necator_orig) NECAME_03258(necator_orig) NECAME_03259(necator_orig) NAME_02523(necator_rev) NBR_0000256501(nippostrongylus) NBR_0000261801(nippostrongylus) NBR_0000396401(nippostrongylus) NBR_0000539601(nippostrongylus) NBR_0001007001(nippostrongylus) NBR_0002009101(nippostrongylus) NBR_0002105001(nippostrongylus) WBGene00118621|PPA29067(p_pacificus) WBGene00304718|PPA46939|Ppa-npa-1(p_pacificus) TELCIR_00447(teladorsagia) TELCIR_22918(teladorsagia)	Hco_ES	218.697	423.107	137.442	88.6835	105.067	142.826	6031	12372	4333	2815	3677	4490	2.86407	1.09739e-08
HCON_00160700	182	182 aa	SigP		SEG: 0.07 (13/182)	NPA [PF16469.8]	DVA-1 superfamily [IPR038289]; Polyprotein allergen, nematode [IPR032487]						OG0010583(8 genes,7 taxa): a_caninum (2 g.); a_ceylanicum (1 g.); haemonchus (1 g.); necator_orig (1 g.); necator_rev (1 g.); nippostrongylus (1 g.); teladorsagia (1 g.)	OG0010583(8 genes,7 taxa): ANCCAN_13708(a_caninum) ANCCAN_17685(a_caninum) Acey_s0703.v2.g10377(a_ceylanicum) HCON_00160700(haemonchus) NECAME_03256(necator_orig) NAME_02522(necator_rev) NBR_0002009001(nippostrongylus) TELCIR_25773(teladorsagia)		1.24199	0	0	1.79657	1.0862	2.39114	2	0	0	3	2	4
HCON_00160710	647	647 aa	SigP	NCoils: 0.03 (21/647)	SEG: 0.09 (56/647)	Laminin_EGF [PF00053.27]; NPA [PF16469.8]	DVA-1 superfamily [IPR038289]; Laminin-type EGF domain [IPR002049]; Polyprotein allergen, nematode [IPR032487]				EGF_Lam		OG0004779(13 genes,9 taxa): a_caninum (4 g.); a_ceylanicum (1 g.); c_elegans (1 g.); haemonchus (1 g.); necator_orig (1 g.); necator_rev (1 g.); nippostrongylus (1 g.); p_pacificus (1 g.); teladorsagia (2 g.)	OG0004779(13 genes,9 taxa): ANCCAN_13709(a_caninum) ANCCAN_13710(a_caninum) ANCCAN_17686(a_caninum) ANCCAN_17687(a_caninum) Acey_s0703.v2.g10378(a_ceylanicum) WBGene00020908|VC5.2(c_elegans) HCON_00160710(haemonchus) NECAME_03254(necator_orig) NAME_02521(necator_rev) NBR_0000549401(nippostrongylus) WBGene00118622|PPA29068(p_pacificus) TELCIR_08245(teladorsagia) TELCIR_19519(teladorsagia)	Hco_ES	10.5843	10.0655	15.2484	3.71919	3.64679	4.21102	90	96	152	35	38	39	3.34043	3.27784e-40
HCON_00160720	74	74 aa	SigP					GO:0007275-multicellular organism development(L=3); GO:0007568-aging(L=3); GO:0008150-biological_process(L=0); GO:0008340-determination of adult lifespan(L=5); GO:0010259-multicellular organism aging(L=4); GO:0032501-multicellular organismal process(L=1); GO:0032502-developmental process(L=1); GO:0040027-negative regulation of vulval development(L=7); GO:0040028-regulation of vulval development(L=7); GO:0044699-single-organism process(L=1); GO:0044707-single-multicellular organism process(L=2); GO:0044767-single-organism developmental process(L=2); GO:0048519-negative regulation of biological process(L=3); GO:0048580-regulation of post-embryonic development(L=5); GO:0048581-negative regulation of post-embryonic development(L=5); GO:0050789-regulation of biological process(L=2); GO:0050793-regulation of developmental process(L=3); GO:0051093-negative regulation of developmental process(L=4); GO:0051239-regulation of multicellular organismal process(L=3); GO:0051241-negative regulation of multicellular organismal process(L=4); GO:0061062-regulation of nematode larval development(L=6); GO:0061064-negative regulation of nematode larval development(L=6); GO:0065007-biological regulation(L=1); GO:2000026-regulation of multicellular organismal development(L=4)					OG0011704(7 genes,7 taxa): a_ceylanicum (1 g.); c_elegans (1 g.); haemonchus (1 g.); necator_orig (1 g.); necator_rev (1 g.); nippostrongylus (1 g.); p_pacificus (1 g.)	OG0011704(7 genes,7 taxa): Acey_s0703.v2.g10379(a_ceylanicum) WBGene00017850|F27B10.1(c_elegans) HCON_00160720(haemonchus) NECAME_03253(necator_orig) NAME_02520(necator_rev) NBR_0001006901(nippostrongylus) WBGene00304323|PPA46544(p_pacificus)		2.65095	0	0	3.95884	1.67175	5.2748	1	0	0	2	1	3
HCON_00160740	136	136 aa	SigP										OG0005156(13 genes,1 taxa): haemonchus (13 g.)	OG0005156(13 genes,1 taxa): HCON_00081220(haemonchus) HCON_00081230(haemonchus) HCON_00146665(haemonchus) HCON_00159290(haemonchus) HCON_00159295(haemonchus) HCON_00159300(haemonchus) HCON_00159400(haemonchus) HCON_00159410(haemonchus) HCON_00159430(haemonchus) HCON_00160430(haemonchus) HCON_00160440(haemonchus) HCON_00160580(haemonchus) HCON_00160740(haemonchus)		0	0	0	2.7123	3.58369	0	0	0	0	1	3	0
HCON_00160750	116	116 aa	SigP		SEG: 0.16 (19/116)	C6 [PF01681.20]	C6 domain [IPR002601]				C6 domain		OG0009689(9 genes,6 taxa): a_caninum (2 g.); a_ceylanicum (1 g.); c_elegans (1 g.); haemonchus (3 g.); necator_rev (1 g.); p_pacificus (1 g.)	OG0009689(9 genes,6 taxa): ANCCAN_13712(a_caninum) ANCCAN_17688(a_caninum) Acey_s0004.v2.g11309(a_ceylanicum) WBGene00044289|Y37F4.8(c_elegans) HCON_00160750(haemonchus) HCON_00160760(haemonchus) HCON_00160770(haemonchus) NAME_02519(necator_rev) WBGene00101914|PPA12360(p_pacificus)		0	0	0	0	0	3.6084	0	0	0	0	0	1
HCON_00160760	118	118 aa	SigP		SEG: 0.16 (19/118)		C6 domain [IPR002601]				C6 domain		OG0009689(9 genes,6 taxa): a_caninum (2 g.); a_ceylanicum (1 g.); c_elegans (1 g.); haemonchus (3 g.); necator_rev (1 g.); p_pacificus (1 g.)	OG0009689(9 genes,6 taxa): ANCCAN_13712(a_caninum) ANCCAN_17688(a_caninum) Acey_s0004.v2.g11309(a_ceylanicum) WBGene00044289|Y37F4.8(c_elegans) HCON_00160750(haemonchus) HCON_00160760(haemonchus) HCON_00160770(haemonchus) NAME_02519(necator_rev) WBGene00101914|PPA12360(p_pacificus)		0	0	0	0	0	0	0	0	0	0	0	0
HCON_00160770	115	115 aa	SigP		SEG: 0.15 (17/115)						C6 domain		OG0009689(9 genes,6 taxa): a_caninum (2 g.); a_ceylanicum (1 g.); c_elegans (1 g.); haemonchus (3 g.); necator_rev (1 g.); p_pacificus (1 g.)	OG0009689(9 genes,6 taxa): ANCCAN_13712(a_caninum) ANCCAN_17688(a_caninum) Acey_s0004.v2.g11309(a_ceylanicum) WBGene00044289|Y37F4.8(c_elegans) HCON_00160750(haemonchus) HCON_00160760(haemonchus) HCON_00160770(haemonchus) NAME_02519(necator_rev) WBGene00101914|PPA12360(p_pacificus)		0	0	0	0	0	0	0	0	0	0	0	0
HCON_00160780	365	365 aa	TM(6x)		SEG: 0.05 (17/365)	Cation_efflux [PF01545.24]	Cation efflux protein [IPR002524]; Cation efflux protein, cytoplasmic domain superfamily [IPR036837]; Cation efflux transmembrane domain superfamily [IPR027469]	GO:0000041-transition metal ion transport(L=7); GO:0006810-transport(L=3); GO:0006811-ion transport(L=4); GO:0006812-cation transport(L=5); GO:0006829-zinc II ion transport(L=8); GO:0008150-biological_process(L=0); GO:0009987-cellular process(L=1); GO:0010035-response to inorganic substance(L=3); GO:0010038-response to metal ion(L=4); GO:0010043-response to zinc ion(L=5); GO:0030001-metal ion transport(L=6); GO:0034220-ion transmembrane transport(L=5); GO:0042221-response to chemical(L=2); GO:0044699-single-organism process(L=1); GO:0044763-single-organism cellular process(L=2); GO:0044765-single-organism transport(L=3); GO:0050896-response to stimulus(L=1); GO:0051179-localization(L=1); GO:0051234-establishment of localization(L=2); GO:0051716-cellular response to stimulus(L=2); GO:0055085-transmembrane transport(L=4); GO:0070887-cellular response to chemical stimulus(L=3); GO:0071241-cellular response to inorganic substance(L=4); GO:0071248-cellular response to metal ion(L=5); GO:0071294-cellular response to zinc ion(L=6); GO:0071577-zinc II ion transmembrane transport(L=8); GO:0072511-divalent inorganic cation transport(L=6)	GO:0003674-molecular_function(L=0); GO:0005215-transporter activity(L=1); GO:0005385-zinc ion transmembrane transporter activity(L=8); GO:0008324-cation transmembrane transporter activity(L=5); GO:0015075-ion transmembrane transporter activity(L=4); GO:0022857-transmembrane transporter activity(L=2); GO:0022890-inorganic cation transmembrane transporter activity(L=6); GO:0022891-substrate-specific transmembrane transporter activity(L=3); GO:0022892-substrate-specific transporter activity(L=2); GO:0046873-metal ion transmembrane transporter activity(L=7); GO:0046915-transition metal ion transmembrane transporter activity(L=8); GO:0072509-divalent inorganic cation transmembrane transporter activity(L=7)	GO:0005575-cellular_component(L=0); GO:0005623-cell(L=1); GO:0012506-vesicle membrane(L=4); GO:0016020-membrane(L=1); GO:0016021-integral component of membrane(L=4); GO:0031090-organelle membrane(L=3); GO:0031224-intrinsic component of membrane(L=3); GO:0031982-vesicle(L=3); GO:0043226-organelle(L=1); GO:0043227-membrane-bounded organelle(L=2); GO:0044422-organelle part(L=2); GO:0044425-membrane part(L=2); GO:0044464-cell part(L=2)	Cation efflux family		OG0001284(21 genes,10 taxa): a_caninum (3 g.); a_ceylanicum (3 g.); c_elegans (2 g.); haemonchus (2 g.); heligmosomoides (1 g.); necator_orig (2 g.); necator_rev (2 g.); nippostrongylus (2 g.); p_pacificus (1 g.); teladorsagia (3 g.)	OG0001284(21 genes,10 taxa): ANCCAN_04367(a_caninum) ANCCAN_12793(a_caninum) ANCCAN_30403(a_caninum) Acey_s0049.v2.g8335(a_ceylanicum) Acey_s0203.v2.g2773(a_ceylanicum) Acey_s0282.v2.g651(a_ceylanicum) WBGene00011821|T18D3.3|cdf-2(c_elegans) WBGene00012712|Y39E4A.2|ttm-1(c_elegans) HCON_00088130(haemonchus) HCON_00160780(haemonchus) HPBE_0001201101(heligmosomoides) NECAME_02677(necator_orig) NECAME_10387(necator_orig) NAME_02003(necator_rev) NAME_07678(necator_rev) NBR_0000806701(nippostrongylus) NBR_0001006701(nippostrongylus) WBGene00111384|PPA21830(p_pacificus) TELCIR_13911(teladorsagia) TELCIR_19360(teladorsagia) TELCIR_22759(teladorsagia)		216.428	152.04	422.112	5.68831	8.94178	10.2274	593	469	1323	25	39	39	6.24249	3.07181e-45
HCON_00160790	174	174 aa		NCoils: 0.12 (21/174)									OG0012139(6 genes,5 taxa): a_caninum (2 g.); a_ceylanicum (1 g.); haemonchus (1 g.); heligmosomoides (1 g.); teladorsagia (1 g.)	OG0012139(6 genes,5 taxa): ANCCAN_13713(a_caninum) ANCCAN_17689(a_caninum) Acey_s0004.v2.g11308(a_ceylanicum) HCON_00160790(haemonchus) HPBE_0000659001(heligmosomoides) TELCIR_06807(teladorsagia)		0	0	0	0	0	0	0	0	0	0	0	0
HCON_00160800	258	258 aa	SigP	NCoils: 0.08 (21/258)	SEG: 0.18 (47/258)								OG0007419(11 genes,10 taxa): a_caninum (1 g.); a_ceylanicum (1 g.); c_elegans (1 g.); haemonchus (1 g.); heligmosomoides (2 g.); necator_orig (1 g.); necator_rev (1 g.); nippostrongylus (1 g.); p_pacificus (1 g.); teladorsagia (1 g.)	OG0007419(11 genes,10 taxa): ANCCAN_18200(a_caninum) Acey_s0463.v2.g3712(a_ceylanicum) WBGene00021614|Y47A7.2(c_elegans) HCON_00160800(haemonchus) HPBE_0001161101(heligmosomoides) HPBE_0001161201(heligmosomoides) NECAME_03039(necator_orig) NAME_02242(necator_rev) NBR_0000180901(nippostrongylus) WBGene00203688|PPA30822(p_pacificus) TELCIR_06806(teladorsagia)		7.29871	1.72221	3.6763	10.0846	10.7408	12.9043	20	5	11	31	40	43	0.139247	0.797109
HCON_00160810	310	310 aa	TM(8x)			Steroid_dh [PF02544.19]	3-oxo-5-alpha-steroid 4-dehydrogenase, C-terminal [IPR001104]; Polyprenol reductase [IPR039698]	GO:0005975-carbohydrate metabolic process(L=3); GO:0006066-alcohol metabolic process(L=4); GO:0006464-cellular protein modification process(L=5); GO:0006486-protein glycosylation(L=6); GO:0006488-dolichol-linked oligosaccharide biosynthetic process(L=5); GO:0006629-lipid metabolic process(L=3); GO:0006720-isoprenoid metabolic process(L=4); GO:0008150-biological_process(L=0); GO:0008152-metabolic process(L=1); GO:0008300-isoprenoid catabolic process(L=5); GO:0009056-catabolic process(L=2); GO:0009058-biosynthetic process(L=2); GO:0009059-macromolecule biosynthetic process(L=4); GO:0009100-glycoprotein metabolic process(L=4); GO:0009101-glycoprotein biosynthetic process(L=5); GO:0009987-cellular process(L=1); GO:0016042-lipid catabolic process(L=4); GO:0016093-polyprenol metabolic process(L=5); GO:0016095-polyprenol catabolic process(L=6); GO:0019348-dolichol metabolic process(L=6); GO:0019408-dolichol biosynthetic process(L=7); GO:0019538-protein metabolic process(L=3); GO:0034645-cellular macromolecule biosynthetic process(L=4); GO:0036211-protein modification process(L=4); GO:0043170-macromolecule metabolic process(L=3); GO:0043412-macromolecule modification(L=4); GO:0043413-macromolecule glycosylation(L=4); GO:0044237-cellular metabolic process(L=2); GO:0044238-primary metabolic process(L=2); GO:0044242-cellular lipid catabolic process(L=4); GO:0044248-cellular catabolic process(L=3); GO:0044249-cellular biosynthetic process(L=3); GO:0044255-cellular lipid metabolic process(L=3); GO:0044260-cellular macromolecule metabolic process(L=3); GO:0044267-cellular protein metabolic process(L=4); GO:0044281-small molecule metabolic process(L=3); GO:0044282-small molecule catabolic process(L=4); GO:0044710-single-organism metabolic process(L=2); GO:0044712-single-organism catabolic process(L=3); GO:0044723-single-organism carbohydrate metabolic process(L=3); GO:0046164-alcohol catabolic process(L=5); GO:0055114-oxidation-reduction process(L=3); GO:0070085-glycosylation(L=3); GO:0071704-organic substance metabolic process(L=2); GO:1901135-carbohydrate derivative metabolic process(L=3); GO:1901137-carbohydrate derivative biosynthetic process(L=4); GO:1901575-organic substance catabolic process(L=3); GO:1901576-organic substance biosynthetic process(L=3); GO:1901615-organic hydroxy compound metabolic process(L=3); GO:1901616-organic hydroxy compound catabolic process(L=4)	GO:0003674-molecular_function(L=0); GO:0003824-catalytic activity(L=1); GO:0003865-3-oxo-5-alpha-steroid 4-dehydrogenase activity(L=5); GO:0016491-oxidoreductase activity(L=2); GO:0016627-oxidoreductase activity, acting on the CH-CH group of donors(L=3)	GO:0005575-cellular_component(L=0); GO:0005622-intracellular(L=3); GO:0005623-cell(L=1); GO:0005737-cytoplasm(L=4); GO:0005783-endoplasmic reticulum(L=4); GO:0005789-endoplasmic reticulum membrane(L=3); GO:0012505-endomembrane system(L=3); GO:0016020-membrane(L=1); GO:0016021-integral component of membrane(L=4); GO:0031090-organelle membrane(L=3); GO:0031224-intrinsic component of membrane(L=3); GO:0042175-nuclear outer membrane-endoplasmic reticulum membrane network(L=3); GO:0043226-organelle(L=1); GO:0043227-membrane-bounded organelle(L=2); GO:0043229-intracellular organelle(L=3); GO:0043231-intracellular membrane-bounded organelle(L=4); GO:0044422-organelle part(L=2); GO:0044424-intracellular part(L=3); GO:0044425-membrane part(L=2); GO:0044432-endoplasmic reticulum part(L=5); GO:0044444-cytoplasmic part(L=4); GO:0044446-intracellular organelle part(L=3); GO:0044464-cell part(L=2)	Plays a key role in early steps of protein N-linked glycosylation by being required for the conversion of polyprenol into dolichol. Dolichols are required for the synthesis of dolichol-linked monosaccharides and the oligosaccharide precursor used for N-glycosylation. Acts as a polyprenol reductase that promotes the reduction of the alpha-isoprene unit of polyprenols into dolichols in a NADP-dependent mechanism (By similarity)	140	OG0008787(10 genes,7 taxa): a_caninum (2 g.); c_elegans (1 g.); haemonchus (1 g.); heligmosomoides (1 g.); necator_orig (2 g.); necator_rev (1 g.); nippostrongylus (2 g.)	OG0008787(10 genes,7 taxa): ANCCAN_18201(a_caninum) ANCCAN_18202(a_caninum) WBGene00007102|B0024.13(c_elegans) HCON_00160810(haemonchus) HPBE_0001161301(heligmosomoides) NECAME_03040(necator_orig) NECAME_03041(necator_orig) NAME_02243(necator_rev) NBR_0000258101(nippostrongylus) NBR_0000336301(nippostrongylus)		29.9247	25.4887	29.6653	35.0828	35.9815	32.085	82	74	89	126	134	107	1.19847	2.16732e-08
HCON_00160820	76	76 aa														0	0	0	5.74357	8.22606	5.04546	0	0	0	3	5	3
HCON_00160830	212	212 aa	TM(5x)		SEG: 0.07 (15/212)					GO:0005575-cellular_component(L=0); GO:0016020-membrane(L=1); GO:0016021-integral component of membrane(L=4); GO:0031224-intrinsic component of membrane(L=3); GO:0044425-membrane part(L=2)			OG0009810(9 genes,9 taxa): a_caninum (1 g.); a_ceylanicum (1 g.); c_elegans (1 g.); haemonchus (1 g.); necator_orig (1 g.); necator_rev (1 g.); nippostrongylus (1 g.); p_pacificus (1 g.); teladorsagia (1 g.)	OG0009810(9 genes,9 taxa): ANCCAN_18204(a_caninum) Acey_s0760.v2.g16422(a_ceylanicum) WBGene00004328|F53F4.6|rdy-2(c_elegans) HCON_00160830(haemonchus) NECAME_08033(necator_orig) NAME_06417(necator_rev) NBR_0001520801(nippostrongylus) WBGene00107624|PPA18070|Ppa-rdy-2(p_pacificus) TELCIR_06952(teladorsagia)		0	0	0.331168	0.264555	0	0.614676	0	0	1	1	0	2
HCON_00160840	145	145 aa				Clat_adaptor_s [PF01217.23]	AP complex, mu/sigma subunit [IPR022775]; AP-2 complex subunit sigma [IPR027156]; Adaptor protein complex, sigma subunit [IPR016635]; Clathrin adaptor complex, small chain [IPR000804]; Longin-like domain superfamily [IPR011012]	GO:0000003-reproduction(L=1); GO:0002119-nematode larval development(L=5); GO:0002164-larval development(L=4); GO:0006810-transport(L=3); GO:0006886-intracellular protein transport(L=5); GO:0007275-multicellular organism development(L=3); GO:0008104-protein localization(L=3); GO:0008150-biological_process(L=0); GO:0009653-anatomical structure morphogenesis(L=3); GO:0009790-embryo development(L=4); GO:0009791-post-embryonic development(L=4); GO:0009792-embryo development ending in birth or egg hatching(L=5); GO:0009987-cellular process(L=1); GO:0010171-body morphogenesis(L=4); GO:0015031-protein transport(L=4); GO:0016192-vesicle-mediated transport(L=4); GO:0032501-multicellular organismal process(L=1); GO:0032502-developmental process(L=1); GO:0033036-macromolecule localization(L=2); GO:0034613-cellular protein localization(L=4); GO:0044699-single-organism process(L=1); GO:0044707-single-multicellular organism process(L=2); GO:0044763-single-organism cellular process(L=2); GO:0044767-single-organism developmental process(L=2); GO:0045184-establishment of protein localization(L=4); GO:0046907-intracellular transport(L=3); GO:0048856-anatomical structure development(L=2); GO:0051179-localization(L=1); GO:0051234-establishment of localization(L=2); GO:0051641-cellular localization(L=2); GO:0051649-establishment of localization in cell(L=3); GO:0070727-cellular macromolecule localization(L=3); GO:0071702-organic substance transport(L=4)	GO:0003674-molecular_function(L=0); GO:0005215-transporter activity(L=1); GO:0005488-binding(L=1); GO:0005515-protein binding(L=2); GO:0008565-protein transporter activity(L=3); GO:0022892-substrate-specific transporter activity(L=2); GO:0030276-clathrin binding(L=3)	GO:0005575-cellular_component(L=0); GO:0005622-intracellular(L=3); GO:0005623-cell(L=1); GO:0005737-cytoplasm(L=4); GO:0005886-plasma membrane(L=3); GO:0005905-clathrin-coated pit(L=3); GO:0012505-endomembrane system(L=3); GO:0012506-vesicle membrane(L=4); GO:0016020-membrane(L=1); GO:0030117-membrane coat(L=4); GO:0030118-clathrin coat(L=6); GO:0030119-AP-type membrane coat adaptor complex(L=5); GO:0030120-vesicle coat(L=4); GO:0030122-AP-2 adaptor complex(L=8); GO:0030125-clathrin vesicle coat(L=6); GO:0030128-clathrin coat of endocytic vesicle(L=7); GO:0030131-clathrin adaptor complex(L=5); GO:0030132-clathrin coat of coated pit(L=4); GO:0030135-coated vesicle(L=6); GO:0030136-clathrin-coated vesicle(L=7); GO:0030139-endocytic vesicle(L=6); GO:0030659-cytoplasmic vesicle membrane(L=5); GO:0030662-coated vesicle membrane(L=6); GO:0030665-clathrin-coated vesicle membrane(L=7); GO:0030666-endocytic vesicle membrane(L=6); GO:0030669-clathrin-coated endocytic vesicle membrane(L=7); GO:0031090-organelle membrane(L=3); GO:0031410-cytoplasmic vesicle(L=4); GO:0031982-vesicle(L=3); GO:0032991-macromolecular complex(L=1); GO:0043226-organelle(L=1); GO:0043227-membrane-bounded organelle(L=2); GO:0043229-intracellular organelle(L=3); GO:0043231-intracellular membrane-bounded organelle(L=4); GO:0043234-protein complex(L=2); GO:0044422-organelle part(L=2); GO:0044424-intracellular part(L=3); GO:0044425-membrane part(L=2); GO:0044433-cytoplasmic vesicle part(L=5); GO:0044444-cytoplasmic part(L=4); GO:0044446-intracellular organelle part(L=3); GO:0044459-plasma membrane part(L=3); GO:0044464-cell part(L=2); GO:0045334-clathrin-coated endocytic vesicle(L=7); GO:0048475-coated membrane(L=2); GO:0071944-cell periphery(L=3)	Clathrin adaptor complex small chain	4144,4721,4961,5016	OG0009020(10 genes,10 taxa): a_caninum (1 g.); a_ceylanicum (1 g.); c_elegans (1 g.); haemonchus (1 g.); heligmosomoides (1 g.); necator_orig (1 g.); necator_rev (1 g.); nippostrongylus (1 g.); p_pacificus (1 g.); teladorsagia (1 g.)	OG0009020(10 genes,10 taxa): ANCCAN_27768(a_caninum) Acey_s0760.v2.g16423(a_ceylanicum) WBGene00000157|F02E8.3|aps-2(c_elegans) HCON_00160840(haemonchus) HPBE_0002503901(heligmosomoides) NECAME_04641(necator_orig) NAME_03709(necator_rev) NBR_0001520601(nippostrongylus) WBGene00107625|PPA18071|Ppa-aps-2(p_pacificus) TELCIR_06951(teladorsagia)		27.5982	11.8912	76.9195	75.4216	69.0989	56.022	11	6	40	32	40	28	0.88214	0.128997
HCON_00160850	802	802 aa	SigP		SEG: 0.01 (8/802)								OG0000157(62 genes,7 taxa): a_caninum (25 g.); a_ceylanicum (23 g.); haemonchus (3 g.); necator_orig (3 g.); necator_rev (3 g.); nippostrongylus (1 g.); teladorsagia (4 g.)	OG0000157(62 genes,7 taxa): ANCCAN_00195(a_caninum) ANCCAN_00196(a_caninum) ANCCAN_00693(a_caninum) ANCCAN_03373(a_caninum) ANCCAN_04692(a_caninum) ANCCAN_06680(a_caninum) ANCCAN_08428(a_caninum) ANCCAN_08906(a_caninum) ANCCAN_12667(a_caninum) ANCCAN_16203(a_caninum) ANCCAN_17713(a_caninum) ANCCAN_18682(a_caninum) ANCCAN_19436(a_caninum) ANCCAN_19668(a_caninum) ANCCAN_20947(a_caninum) ANCCAN_21906(a_caninum) ANCCAN_22303(a_caninum) ANCCAN_22304(a_caninum) ANCCAN_22918(a_caninum) ANCCAN_24054(a_caninum) ANCCAN_25570(a_caninum) ANCCAN_27050(a_caninum) ANCCAN_29324(a_caninum) ANCCAN_29591(a_caninum) ANCCAN_29607(a_caninum) Acey_s0010.v2.g7418(a_ceylanicum) Acey_s0019.v2.g7845(a_ceylanicum) Acey_s0021.g378(a_ceylanicum) Acey_s0028.v2.g2934(a_ceylanicum) Acey_s0037.v2.g7892(a_ceylanicum) Acey_s0039.v2.g14709(a_ceylanicum) Acey_s0043.v2.g12453(a_ceylanicum) Acey_s0052.g2208(a_ceylanicum) Acey_s0076.g1044(a_ceylanicum) Acey_s0080.v2.g10780(a_ceylanicum) Acey_s0096.v2.g15658(a_ceylanicum) Acey_s0106.v2.g8314(a_ceylanicum) Acey_s0124.g1250(a_ceylanicum) Acey_s0125.g1256(a_ceylanicum) Acey_s0145.g2503(a_ceylanicum) Acey_s0163.g3499(a_ceylanicum) Acey_s0192.v2.g725(a_ceylanicum) Acey_s0437.g1461(a_ceylanicum) Acey_s0711.g1739(a_ceylanicum) Acey_s0795.v2.g19339(a_ceylanicum) Acey_s0804.v2.g546(a_ceylanicum) Acey_s0841.v2.g13957(a_ceylanicum) Acey_s0874.g2808(a_ceylanicum) HCON_00003640(haemonchus) HCON_00077840(haemonchus) HCON_00160850(haemonchus) NECAME_05573(necator_orig) NECAME_05574(necator_orig) NECAME_18063(necator_orig) NAME_04170(necator_rev) NAME_04171(necator_rev) NAME_14124(necator_rev) NBR_0001550601(nippostrongylus) TELCIR_06035(teladorsagia) TELCIR_20283(teladorsagia) TELCIR_23515(teladorsagia) TELCIR_26285(teladorsagia)		1.03641	0.814042	1.22463	17.1595	19.3276	21.1303	13	12	18	231	286	280	-2.44148	8.66569e-19
HCON_00160860	188	188 aa	SigP		SEG: 0.20 (38/188)	CC [PF04942.17]					WR1		OG0008788(10 genes,10 taxa): a_caninum (1 g.); a_ceylanicum (1 g.); c_elegans (1 g.); haemonchus (1 g.); heligmosomoides (1 g.); necator_orig (1 g.); necator_rev (1 g.); nippostrongylus (1 g.); p_pacificus (1 g.); teladorsagia (1 g.)	OG0008788(10 genes,10 taxa): ANCCAN_18206(a_caninum) Acey_s0890.v2.g15386(a_ceylanicum) WBGene00019839|R02F11.1(c_elegans) HCON_00160860(haemonchus) HPBE_0002363001(heligmosomoides) NECAME_19360(necator_orig) NAME_15683(necator_rev) NBR_0001088701(nippostrongylus) WBGene00118802|PPA29248(p_pacificus) TELCIR_06036(teladorsagia)		0	0.377012	0	0	0.372644	0.414487	0	1	0	0	1	1
HCON_00160870	461	461 aa	SigP		SEG: 0.13 (59/461)	Glyco_transf_7C [PF02709.17]; Glyco_transf_7N [PF13733.9]	Beta-1,4-galactosyltransferase [IPR003859]; Galactosyltransferase, C-terminal [IPR027791]; Galactosyltransferase, N-terminal [IPR027995]; Nucleotide-diphospho-sugar transferases [IPR029044]	GO:0005975-carbohydrate metabolic process(L=3); GO:0006464-cellular protein modification process(L=5); GO:0006486-protein glycosylation(L=6); GO:0008150-biological_process(L=0); GO:0008152-metabolic process(L=1); GO:0008593-regulation of Notch signaling pathway(L=5); GO:0009058-biosynthetic process(L=2); GO:0009059-macromolecule biosynthetic process(L=4); GO:0009100-glycoprotein metabolic process(L=4); GO:0009101-glycoprotein biosynthetic process(L=5); GO:0009636-response to toxic substance(L=3); GO:0009653-anatomical structure morphogenesis(L=3); GO:0009966-regulation of signal transduction(L=4); GO:0009967-positive regulation of signal transduction(L=5); GO:0009987-cellular process(L=1); GO:0010646-regulation of cell communication(L=4); GO:0010647-positive regulation of cell communication(L=5); GO:0019538-protein metabolic process(L=3); GO:0023051-regulation of signaling(L=3); GO:0023056-positive regulation of signaling(L=4); GO:0032502-developmental process(L=1); GO:0034645-cellular macromolecule biosynthetic process(L=4); GO:0036211-protein modification process(L=4); GO:0042221-response to chemical(L=2); GO:0043170-macromolecule metabolic process(L=3); GO:0043412-macromolecule modification(L=4); GO:0043413-macromolecule glycosylation(L=4); GO:0044111-development involved in symbiotic interaction(L=4); GO:0044115-development of symbiont involved in interaction with host(L=5); GO:0044237-cellular metabolic process(L=2); GO:0044238-primary metabolic process(L=2); GO:0044249-cellular biosynthetic process(L=3); GO:0044260-cellular macromolecule metabolic process(L=3); GO:0044267-cellular protein metabolic process(L=4); GO:0044403-symbiosis, encompassing mutualism through parasitism(L=3); GO:0044419-interspecies interaction between organisms(L=2); GO:0044723-single-organism carbohydrate metabolic process(L=3); GO:0045747-positive regulation of Notch signaling pathway(L=6); GO:0048518-positive regulation of biological process(L=3); GO:0048522-positive regulation of cellular process(L=4); GO:0048583-regulation of response to stimulus(L=3); GO:0048584-positive regulation of response to stimulus(L=4); GO:0048646-anatomical structure formation involved in morphogenesis(L=3); GO:0048856-anatomical structure development(L=2); GO:0050789-regulation of biological process(L=2); GO:0050794-regulation of cellular process(L=3); GO:0050896-response to stimulus(L=1); GO:0051704-multi-organism process(L=1); GO:0065007-biological regulation(L=1); GO:0070085-glycosylation(L=3); GO:0071704-organic substance metabolic process(L=2); GO:0075015-formation of infection structure on or near host(L=5); GO:1901135-carbohydrate derivative metabolic process(L=3); GO:1901137-carbohydrate derivative biosynthetic process(L=4); GO:1901576-organic substance biosynthetic process(L=3)	GO:0003674-molecular_function(L=0); GO:0003824-catalytic activity(L=1); GO:0005488-binding(L=1); GO:0008194-UDP-glycosyltransferase activity(L=4); GO:0008376-acetylgalactosaminyltransferase activity(L=5); GO:0016740-transferase activity(L=2); GO:0016757-transferase activity, transferring glycosyl groups(L=3); GO:0016758-transferase activity, transferring hexosyl groups(L=4); GO:0033207-beta-1,4-N-acetylgalactosaminyltransferase activity(L=6); GO:0043167-ion binding(L=2); GO:0043169-cation binding(L=3); GO:0046872-metal ion binding(L=4)	GO:0005575-cellular_component(L=0); GO:0016020-membrane(L=1); GO:0016021-integral component of membrane(L=4); GO:0031224-intrinsic component of membrane(L=3); GO:0044425-membrane part(L=2)	Catalyzes the transfer of galactose onto proteins or lipids. Required for susceptibility to pore-forming crystal toxins in conjunction with bre-1, bre-2	510,513,514,533,601,1100	OG0000800(26 genes,10 taxa): a_caninum (2 g.); a_ceylanicum (3 g.); c_elegans (1 g.); haemonchus (4 g.); heligmosomoides (3 g.); necator_orig (3 g.); necator_rev (3 g.); nippostrongylus (2 g.); p_pacificus (1 g.); teladorsagia (4 g.)	OG0000800(26 genes,10 taxa): ANCCAN_04036(a_caninum) ANCCAN_08093(a_caninum) Acey_s0016.v2.g3092(a_ceylanicum) Acey_s0057.v2.g6903(a_ceylanicum) Acey_s0890.v2.g15385(a_ceylanicum) WBGene00000269|Y73E7A.7|bre-4(c_elegans) HCON_00026730(haemonchus) HCON_00160870(haemonchus) HCON_00160895(haemonchus) HCON_00160896(haemonchus) HPBE_0000358801(heligmosomoides) HPBE_0002635901(heligmosomoides) HPBE_0002669601(heligmosomoides) NECAME_01984(necator_orig) NECAME_07203(necator_orig) NECAME_17866(necator_orig) NAME_01389(necator_rev) NAME_05219(necator_rev) NAME_13844(necator_rev) NBR_0000605701(nippostrongylus) NBR_0001088601(nippostrongylus) WBGene00278055|PPA39686|Ppa-bre-4(p_pacificus) TELCIR_06037(teladorsagia) TELCIR_06040(teladorsagia) TELCIR_21595(teladorsagia) TELCIR_22040(teladorsagia)		0.297547	0	0.506819	0	0	0	1	0	2	0	0	0
HCON_00160880	153	153 aa			SEG: 0.41 (62/153)											0	0	0	0	0	0	0	0	0	0	0	0
HCON_00160895	587	587 aa	SigP		SEG: 0.07 (44/587)	Glyco_transf_7C [PF02709.17]; Glyco_transf_7N [PF13733.9]	Beta-1,4-galactosyltransferase [IPR003859]; Galactosyltransferase, C-terminal [IPR027791]; Galactosyltransferase, N-terminal [IPR027995]; Nucleotide-diphospho-sugar transferases [IPR029044]	GO:0005975-carbohydrate metabolic process(L=3); GO:0006464-cellular protein modification process(L=5); GO:0006486-protein glycosylation(L=6); GO:0008150-biological_process(L=0); GO:0008152-metabolic process(L=1); GO:0008593-regulation of Notch signaling pathway(L=5); GO:0009058-biosynthetic process(L=2); GO:0009059-macromolecule biosynthetic process(L=4); GO:0009100-glycoprotein metabolic process(L=4); GO:0009101-glycoprotein biosynthetic process(L=5); GO:0009636-response to toxic substance(L=3); GO:0009653-anatomical structure morphogenesis(L=3); GO:0009966-regulation of signal transduction(L=4); GO:0009967-positive regulation of signal transduction(L=5); GO:0009987-cellular process(L=1); GO:0010646-regulation of cell communication(L=4); GO:0010647-positive regulation of cell communication(L=5); GO:0019538-protein metabolic process(L=3); GO:0023051-regulation of signaling(L=3); GO:0023056-positive regulation of signaling(L=4); GO:0032502-developmental process(L=1); GO:0034645-cellular macromolecule biosynthetic process(L=4); GO:0036211-protein modification process(L=4); GO:0042221-response to chemical(L=2); GO:0043170-macromolecule metabolic process(L=3); GO:0043412-macromolecule modification(L=4); GO:0043413-macromolecule glycosylation(L=4); GO:0044111-development involved in symbiotic interaction(L=4); GO:0044115-development of symbiont involved in interaction with host(L=5); GO:0044237-cellular metabolic process(L=2); GO:0044238-primary metabolic process(L=2); GO:0044249-cellular biosynthetic process(L=3); GO:0044260-cellular macromolecule metabolic process(L=3); GO:0044267-cellular protein metabolic process(L=4); GO:0044403-symbiosis, encompassing mutualism through parasitism(L=3); GO:0044419-interspecies interaction between organisms(L=2); GO:0044723-single-organism carbohydrate metabolic process(L=3); GO:0045747-positive regulation of Notch signaling pathway(L=6); GO:0048518-positive regulation of biological process(L=3); GO:0048522-positive regulation of cellular process(L=4); GO:0048583-regulation of response to stimulus(L=3); GO:0048584-positive regulation of response to stimulus(L=4); GO:0048646-anatomical structure formation involved in morphogenesis(L=3); GO:0048856-anatomical structure development(L=2); GO:0050789-regulation of biological process(L=2); GO:0050794-regulation of cellular process(L=3); GO:0050896-response to stimulus(L=1); GO:0051704-multi-organism process(L=1); GO:0065007-biological regulation(L=1); GO:0070085-glycosylation(L=3); GO:0071704-organic substance metabolic process(L=2); GO:0075015-formation of infection structure on or near host(L=5); GO:1901135-carbohydrate derivative metabolic process(L=3); GO:1901137-carbohydrate derivative biosynthetic process(L=4); GO:1901576-organic substance biosynthetic process(L=3)	GO:0003674-molecular_function(L=0); GO:0003824-catalytic activity(L=1); GO:0005488-binding(L=1); GO:0008194-UDP-glycosyltransferase activity(L=4); GO:0008376-acetylgalactosaminyltransferase activity(L=5); GO:0016740-transferase activity(L=2); GO:0016757-transferase activity, transferring glycosyl groups(L=3); GO:0016758-transferase activity, transferring hexosyl groups(L=4); GO:0033207-beta-1,4-N-acetylgalactosaminyltransferase activity(L=6); GO:0043167-ion binding(L=2); GO:0043169-cation binding(L=3); GO:0046872-metal ion binding(L=4)	GO:0005575-cellular_component(L=0); GO:0016020-membrane(L=1); GO:0016021-integral component of membrane(L=4); GO:0031224-intrinsic component of membrane(L=3); GO:0044425-membrane part(L=2)	Catalyzes the transfer of galactose onto proteins or lipids. Required for susceptibility to pore-forming crystal toxins in conjunction with bre-1, bre-2	510,513,514,533,601,1100	OG0000800(26 genes,10 taxa): a_caninum (2 g.); a_ceylanicum (3 g.); c_elegans (1 g.); haemonchus (4 g.); heligmosomoides (3 g.); necator_orig (3 g.); necator_rev (3 g.); nippostrongylus (2 g.); p_pacificus (1 g.); teladorsagia (4 g.)	OG0000800(26 genes,10 taxa): ANCCAN_04036(a_caninum) ANCCAN_08093(a_caninum) Acey_s0016.v2.g3092(a_ceylanicum) Acey_s0057.v2.g6903(a_ceylanicum) Acey_s0890.v2.g15385(a_ceylanicum) WBGene00000269|Y73E7A.7|bre-4(c_elegans) HCON_00026730(haemonchus) HCON_00160870(haemonchus) HCON_00160895(haemonchus) HCON_00160896(haemonchus) HPBE_0000358801(heligmosomoides) HPBE_0002635901(heligmosomoides) HPBE_0002669601(heligmosomoides) NECAME_01984(necator_orig) NECAME_07203(necator_orig) NECAME_17866(necator_orig) NAME_01389(necator_rev) NAME_05219(necator_rev) NAME_13844(necator_rev) NBR_0000605701(nippostrongylus) NBR_0001088601(nippostrongylus) WBGene00278055|PPA39686|Ppa-bre-4(p_pacificus) TELCIR_06037(teladorsagia) TELCIR_06040(teladorsagia) TELCIR_21595(teladorsagia) TELCIR_22040(teladorsagia)		1.12909	0.148847	0.683812	1.16173	0.756044	0.312931	7	1	5	8	6	2
HCON_00160896	533	533 aa	SigP		SEG: 0.09 (49/533)	Glyco_transf_7C [PF02709.17]; Glyco_transf_7N [PF13733.9]	Beta-1,4-galactosyltransferase [IPR003859]; Galactosyltransferase, C-terminal [IPR027791]; Galactosyltransferase, N-terminal [IPR027995]; Nucleotide-diphospho-sugar transferases [IPR029044]	GO:0005975-carbohydrate metabolic process(L=3); GO:0006464-cellular protein modification process(L=5); GO:0006486-protein glycosylation(L=6); GO:0008150-biological_process(L=0); GO:0008152-metabolic process(L=1); GO:0008593-regulation of Notch signaling pathway(L=5); GO:0009058-biosynthetic process(L=2); GO:0009059-macromolecule biosynthetic process(L=4); GO:0009100-glycoprotein metabolic process(L=4); GO:0009101-glycoprotein biosynthetic process(L=5); GO:0009636-response to toxic substance(L=3); GO:0009653-anatomical structure morphogenesis(L=3); GO:0009966-regulation of signal transduction(L=4); GO:0009967-positive regulation of signal transduction(L=5); GO:0009987-cellular process(L=1); GO:0010646-regulation of cell communication(L=4); GO:0010647-positive regulation of cell communication(L=5); GO:0019538-protein metabolic process(L=3); GO:0023051-regulation of signaling(L=3); GO:0023056-positive regulation of signaling(L=4); GO:0032502-developmental process(L=1); GO:0034645-cellular macromolecule biosynthetic process(L=4); GO:0036211-protein modification process(L=4); GO:0042221-response to chemical(L=2); GO:0043170-macromolecule metabolic process(L=3); GO:0043412-macromolecule modification(L=4); GO:0043413-macromolecule glycosylation(L=4); GO:0044111-development involved in symbiotic interaction(L=4); GO:0044115-development of symbiont involved in interaction with host(L=5); GO:0044237-cellular metabolic process(L=2); GO:0044238-primary metabolic process(L=2); GO:0044249-cellular biosynthetic process(L=3); GO:0044260-cellular macromolecule metabolic process(L=3); GO:0044267-cellular protein metabolic process(L=4); GO:0044403-symbiosis, encompassing mutualism through parasitism(L=3); GO:0044419-interspecies interaction between organisms(L=2); GO:0044723-single-organism carbohydrate metabolic process(L=3); GO:0045747-positive regulation of Notch signaling pathway(L=6); GO:0048518-positive regulation of biological process(L=3); GO:0048522-positive regulation of cellular process(L=4); GO:0048583-regulation of response to stimulus(L=3); GO:0048584-positive regulation of response to stimulus(L=4); GO:0048646-anatomical structure formation involved in morphogenesis(L=3); GO:0048856-anatomical structure development(L=2); GO:0050789-regulation of biological process(L=2); GO:0050794-regulation of cellular process(L=3); GO:0050896-response to stimulus(L=1); GO:0051704-multi-organism process(L=1); GO:0065007-biological regulation(L=1); GO:0070085-glycosylation(L=3); GO:0071704-organic substance metabolic process(L=2); GO:0075015-formation of infection structure on or near host(L=5); GO:1901135-carbohydrate derivative metabolic process(L=3); GO:1901137-carbohydrate derivative biosynthetic process(L=4); GO:1901576-organic substance biosynthetic process(L=3)	GO:0003674-molecular_function(L=0); GO:0003824-catalytic activity(L=1); GO:0005488-binding(L=1); GO:0008194-UDP-glycosyltransferase activity(L=4); GO:0008376-acetylgalactosaminyltransferase activity(L=5); GO:0016740-transferase activity(L=2); GO:0016757-transferase activity, transferring glycosyl groups(L=3); GO:0016758-transferase activity, transferring hexosyl groups(L=4); GO:0033207-beta-1,4-N-acetylgalactosaminyltransferase activity(L=6); GO:0043167-ion binding(L=2); GO:0043169-cation binding(L=3); GO:0046872-metal ion binding(L=4)	GO:0005575-cellular_component(L=0); GO:0016020-membrane(L=1); GO:0016021-integral component of membrane(L=4); GO:0031224-intrinsic component of membrane(L=3); GO:0044425-membrane part(L=2)	Catalyzes the transfer of galactose onto proteins or lipids. Required for susceptibility to pore-forming crystal toxins in conjunction with bre-1, bre-2	510,513,514,533,601,1100	OG0000800(26 genes,10 taxa): a_caninum (2 g.); a_ceylanicum (3 g.); c_elegans (1 g.); haemonchus (4 g.); heligmosomoides (3 g.); necator_orig (3 g.); necator_rev (3 g.); nippostrongylus (2 g.); p_pacificus (1 g.); teladorsagia (4 g.)	OG0000800(26 genes,10 taxa): ANCCAN_04036(a_caninum) ANCCAN_08093(a_caninum) Acey_s0016.v2.g3092(a_ceylanicum) Acey_s0057.v2.g6903(a_ceylanicum) Acey_s0890.v2.g15385(a_ceylanicum) WBGene00000269|Y73E7A.7|bre-4(c_elegans) HCON_00026730(haemonchus) HCON_00160870(haemonchus) HCON_00160895(haemonchus) HCON_00160896(haemonchus) HPBE_0000358801(heligmosomoides) HPBE_0002635901(heligmosomoides) HPBE_0002669601(heligmosomoides) NECAME_01984(necator_orig) NECAME_07203(necator_orig) NECAME_17866(necator_orig) NAME_01389(necator_rev) NAME_05219(necator_rev) NAME_13844(necator_rev) NBR_0000605701(nippostrongylus) NBR_0001088601(nippostrongylus) WBGene00278055|PPA39686|Ppa-bre-4(p_pacificus) TELCIR_06037(teladorsagia) TELCIR_06040(teladorsagia) TELCIR_21595(teladorsagia) TELCIR_22040(teladorsagia)		5.06115	3.77485	11.047	0.455179	0.599836	0.599911	21	18	53	2	3	3	5.15058	1.32463e-18
HCON_00160910	538	538 aa	SigP+TM(4x)			Neur_chan_LBD [PF02931.26]; Neur_chan_memb [PF02932.19]	Neuronal acetylcholine receptor [IPR038050]; Neurotransmitter-gated ion-channel [IPR006201]; Neurotransmitter-gated ion-channel ligand-binding domain [IPR006202]; Neurotransmitter-gated ion-channel ligand-binding domain superfamily [IPR036734]; Neurotransmitter-gated ion-channel transmembrane domain [IPR006029]; Neurotransmitter-gated ion-channel transmembrane domain superfamily [IPR036719]; Neurotransmitter-gated ion-channel, conserved site [IPR018000]; Nicotinic acetylcholine receptor [IPR002394]	GO:0006810-transport(L=3); GO:0006811-ion transport(L=4); GO:0006812-cation transport(L=5); GO:0008150-biological_process(L=0); GO:0009987-cellular process(L=1); GO:0034220-ion transmembrane transport(L=5); GO:0040011-locomotion(L=1); GO:0044699-single-organism process(L=1); GO:0044763-single-organism cellular process(L=2); GO:0044765-single-organism transport(L=3); GO:0051179-localization(L=1); GO:0051234-establishment of localization(L=2); GO:0055085-transmembrane transport(L=4)	GO:0003674-molecular_function(L=0); GO:0005215-transporter activity(L=1); GO:0005216-ion channel activity(L=5); GO:0005230-extracellular ligand-gated ion channel activity(L=6); GO:0005231-excitatory extracellular ligand-gated ion channel activity(L=4); GO:0005261-cation channel activity(L=6); GO:0008324-cation transmembrane transporter activity(L=5); GO:0015075-ion transmembrane transporter activity(L=4); GO:0015267-channel activity(L=4); GO:0015276-ligand-gated ion channel activity(L=5); GO:0022803-passive transmembrane transporter activity(L=3); GO:0022834-ligand-gated channel activity(L=4); GO:0022836-gated channel activity(L=5); GO:0022838-substrate-specific channel activity(L=4); GO:0022839-ion gated channel activity(L=6); GO:0022857-transmembrane transporter activity(L=2); GO:0022891-substrate-specific transmembrane transporter activity(L=3); GO:0022892-substrate-specific transporter activity(L=2)	GO:0005575-cellular_component(L=0); GO:0005623-cell(L=1); GO:0005886-plasma membrane(L=3); GO:0016020-membrane(L=1); GO:0016021-integral component of membrane(L=4); GO:0030054-cell junction(L=1); GO:0031224-intrinsic component of membrane(L=3); GO:0044425-membrane part(L=2); GO:0044456-synapse part(L=2); GO:0044464-cell part(L=2); GO:0045202-synapse(L=1); GO:0045211-postsynaptic membrane(L=3); GO:0071944-cell periphery(L=3); GO:0097060-synaptic membrane(L=2)	Neurotransmitter-gated ion-channel ligand binding domain		OG0000129(66 genes,10 taxa): a_caninum (9 g.); a_ceylanicum (6 g.); c_elegans (6 g.); haemonchus (6 g.); heligmosomoides (6 g.); necator_orig (5 g.); necator_rev (6 g.); nippostrongylus (7 g.); p_pacificus (9 g.); teladorsagia (6 g.)	OG0000129(66 genes,10 taxa): ANCCAN_00248(a_caninum) ANCCAN_00249(a_caninum) ANCCAN_01898(a_caninum) ANCCAN_01899(a_caninum) ANCCAN_08142(a_caninum) ANCCAN_08144(a_caninum) ANCCAN_16355(a_caninum) ANCCAN_20254(a_caninum) ANCCAN_22981(a_caninum) Acey_s0035.v2.g13233(a_ceylanicum) Acey_s0049.v2.g8394(a_ceylanicum) Acey_s0049.v2.g8395(a_ceylanicum) Acey_s0296.v2.g15400(a_ceylanicum) Acey_s0746.v2.g19186(a_ceylanicum) Acey_s0992.v2.g17260(a_ceylanicum) WBGene00000046|T09A5.3|acr-7(c_elegans) WBGene00000048|C40C9.2|acr-9(c_elegans) WBGene00000049|R02E12.8|acr-10(c_elegans) WBGene00000050|D2092.3|acr-11(c_elegans) WBGene00000054|F25G6.4|acr-15(c_elegans) WBGene00000055|F25G6.3|acr-16(c_elegans) HCON_00004080(haemonchus) HCON_00147310(haemonchus) HCON_00147330(haemonchus) HCON_00160910(haemonchus) HCON_00188970(haemonchus) HCON_00193460(haemonchus) HPBE_0000457301(heligmosomoides) HPBE_0000865001(heligmosomoides) HPBE_0001582201(heligmosomoides) HPBE_0001795101(heligmosomoides) HPBE_0002420001(heligmosomoides) HPBE_0002528301(heligmosomoides) NECAME_02768(necator_orig) NECAME_07868(necator_orig) NECAME_08807(necator_orig) NECAME_12768(necator_orig) NECAME_12789(necator_orig) NAME_02116(necator_rev) NAME_06007(necator_rev) NAME_06009(necator_rev) NAME_07057(necator_rev) NAME_09198(necator_rev) NAME_09334(necator_rev) NBR_0000741901(nippostrongylus) NBR_0001001001(nippostrongylus) NBR_0001138501(nippostrongylus) NBR_0001431601(nippostrongylus) NBR_0001473901(nippostrongylus) NBR_0001750301(nippostrongylus) NBR_0001804301(nippostrongylus) WBGene00090088|PPA00534|Ppa-acr-11(p_pacificus) WBGene00092981|PPA03427|Ppa-acr-9(p_pacificus) WBGene00107918|PPA18364|Ppa-acr-15(p_pacificus) WBGene00107966|PPA18412|Ppa-acr-7(p_pacificus) WBGene00116273|PPA26719|Ppa-acr-10(p_pacificus) WBGene00119191|PPA29637(p_pacificus) WBGene00272915|PPA34546|Ppa-acr-16(p_pacificus) WBGene00274009|PPA35640(p_pacificus) WBGene00275495|PPA37126(p_pacificus) TELCIR_03607(teladorsagia) TELCIR_08559(teladorsagia) TELCIR_15105(teladorsagia) TELCIR_16116(teladorsagia) TELCIR_17123(teladorsagia) TELCIR_22859(teladorsagia)		0	0.204663	0.208501	0	0	0	0	1	1	0	0	0
HCON_00160920	447	447 aa	TM(11x)		SEG: 0.04 (17/447)		MFS transporter superfamily [IPR036259]						OG0011877(6 genes,5 taxa): a_caninum (1 g.); a_ceylanicum (1 g.); haemonchus (1 g.); necator_rev (2 g.); nippostrongylus (1 g.)	OG0011877(6 genes,5 taxa): ANCCAN_00845(a_caninum) Acey_s0928.v2.g13854(a_ceylanicum) HCON_00160920(haemonchus) NAME_14010(necator_rev) NAME_15017(necator_rev) NBR_0001088501(nippostrongylus)		0	0	0	0	0.233587	0	0	0	0	0	1	0
HCON_00160930	317	317 aa				TBP [PF00352.24]	TATA-box binding protein [IPR000814]; TATA-box binding protein, conserved site [IPR030491]; TATA-box binding protein, eukaryotic [IPR033710]; TBP domain superfamily [IPR012295]	GO:0002119-nematode larval development(L=5); GO:0002164-larval development(L=4); GO:0006139-nucleobase-containing compound metabolic process(L=3); GO:0006351-transcription, DNA-templated(L=5); GO:0006352-DNA-templated transcription, initiation(L=7); GO:0006355-regulation of transcription, DNA-templated(L=7); GO:0006366-transcription from RNA polymerase II promoter(L=6); GO:0006383-transcription from RNA polymerase III promoter(L=6); GO:0006725-cellular aromatic compound metabolic process(L=3); GO:0006807-nitrogen compound metabolic process(L=2); GO:0006810-transport(L=3); GO:0006897-endocytosis(L=5); GO:0006898-receptor-mediated endocytosis(L=6); GO:0007275-multicellular organism development(L=3); GO:0007568-aging(L=3); GO:0008150-biological_process(L=0); GO:0008152-metabolic process(L=1); GO:0008340-determination of adult lifespan(L=5); GO:0009058-biosynthetic process(L=2); GO:0009059-macromolecule biosynthetic process(L=4); GO:0009790-embryo development(L=4); GO:0009791-post-embryonic development(L=4); GO:0009792-embryo development ending in birth or egg hatching(L=5); GO:0009889-regulation of biosynthetic process(L=4); GO:0009891-positive regulation of biosynthetic process(L=5); GO:0009893-positive regulation of metabolic process(L=4); GO:0009987-cellular process(L=1); GO:0010259-multicellular organism aging(L=4); GO:0010467-gene expression(L=4); GO:0010468-regulation of gene expression(L=5); GO:0010556-regulation of macromolecule biosynthetic process(L=5); GO:0010557-positive regulation of macromolecule biosynthetic process(L=6); GO:0010604-positive regulation of macromolecule metabolic process(L=5); GO:0010628-positive regulation of gene expression(L=6); GO:0016070-RNA metabolic process(L=4); GO:0016192-vesicle-mediated transport(L=4); GO:0018130-heterocycle biosynthetic process(L=4); GO:0019219-regulation of nucleobase-containing compound metabolic process(L=5); GO:0019222-regulation of metabolic process(L=3); GO:0019438-aromatic compound biosynthetic process(L=4); GO:0031323-regulation of cellular metabolic process(L=4); GO:0031325-positive regulation of cellular metabolic process(L=5); GO:0031326-regulation of cellular biosynthetic process(L=5); GO:0031328-positive regulation of cellular biosynthetic process(L=6); GO:0032501-multicellular organismal process(L=1); GO:0032502-developmental process(L=1); GO:0032774-RNA biosynthetic process(L=5); GO:0034641-cellular nitrogen compound metabolic process(L=3); GO:0034645-cellular macromolecule biosynthetic process(L=4); GO:0034654-nucleobase-containing compound biosynthetic process(L=4); GO:0040007-growth(L=1); GO:0040008-regulation of growth(L=3); GO:0040009-regulation of growth rate(L=4); GO:0040010-positive regulation of growth rate(L=5); GO:0043170-macromolecule metabolic process(L=3); GO:0044237-cellular metabolic process(L=2); GO:0044238-primary metabolic process(L=2); GO:0044249-cellular biosynthetic process(L=3); GO:0044260-cellular macromolecule metabolic process(L=3); GO:0044271-cellular nitrogen compound biosynthetic process(L=4); GO:0044699-single-organism process(L=1); GO:0044707-single-multicellular organism process(L=2); GO:0044767-single-organism developmental process(L=2); GO:0045893-positive regulation of transcription, DNA-templated(L=8); GO:0045927-positive regulation of growth(L=4); GO:0045935-positive regulation of nucleobase-containing compound metabolic process(L=6); GO:0046483-heterocycle metabolic process(L=3); GO:0048518-positive regulation of biological process(L=3); GO:0048522-positive regulation of cellular process(L=4); GO:0048856-anatomical structure development(L=2); GO:0050789-regulation of biological process(L=2); GO:0050794-regulation of cellular process(L=3); GO:0051171-regulation of nitrogen compound metabolic process(L=4); GO:0051173-positive regulation of nitrogen compound metabolic process(L=5); GO:0051179-localization(L=1); GO:0051234-establishment of localization(L=2); GO:0051252-regulation of RNA metabolic process(L=5); GO:0051254-positive regulation of RNA metabolic process(L=6); GO:0060255-regulation of macromolecule metabolic process(L=4); GO:0065007-biological regulation(L=1); GO:0070898-RNA polymerase III transcriptional preinitiation complex assembly(L=8); GO:0071704-organic substance metabolic process(L=2); GO:0080090-regulation of primary metabolic process(L=4); GO:0090304-nucleic acid metabolic process(L=4); GO:1901360-organic cyclic compound metabolic process(L=3); GO:1901362-organic cyclic compound biosynthetic process(L=4); GO:1901576-organic substance biosynthetic process(L=3); GO:2000112-regulation of cellular macromolecule biosynthetic process(L=6); GO:2001141-regulation of RNA biosynthetic process(L=6)	GO:0000978-RNA polymerase II core promoter proximal region sequence-specific DNA binding(L=9); GO:0000979-RNA polymerase II core promoter sequence-specific DNA binding(L=9); GO:0000995-transcription factor activity, core RNA polymerase III binding(L=3); GO:0001016-RNA polymerase III regulatory region DNA binding(L=7); GO:0001071-nucleic acid binding transcription factor activity(L=1); GO:0003674-molecular_function(L=0); GO:0003676-nucleic acid binding(L=3); GO:0003677-DNA binding(L=4); GO:0003680-AT DNA binding(L=7); GO:0003700-transcription factor activity, sequence-specific DNA binding(L=2); GO:0005488-binding(L=1); GO:0005515-protein binding(L=2); GO:0008134-transcription factor binding(L=3); GO:0043565-sequence-specific DNA binding(L=5); GO:0097159-organic cyclic compound binding(L=2); GO:1901363-heterocyclic compound binding(L=2)	GO:0000126-transcription factor TFIIIB complex(L=8); GO:0005575-cellular_component(L=0); GO:0005622-intracellular(L=3); GO:0005623-cell(L=1); GO:0005634-nucleus(L=5); GO:0005667-transcription factor complex(L=4); GO:0005669-transcription factor TFIID complex(L=7); GO:0043226-organelle(L=1); GO:0043227-membrane-bounded organelle(L=2); GO:0043229-intracellular organelle(L=3); GO:0043231-intracellular membrane-bounded organelle(L=4); GO:0044424-intracellular part(L=3); GO:0044464-cell part(L=2)	Transcription factor TFIID (or TATA-binding protein, TBP)	3022,5016,5166,5168,5169,5203	OG0001841(18 genes,10 taxa): a_caninum (1 g.); a_ceylanicum (2 g.); c_elegans (1 g.); haemonchus (2 g.); heligmosomoides (3 g.); necator_orig (2 g.); necator_rev (1 g.); nippostrongylus (2 g.); p_pacificus (1 g.); teladorsagia (3 g.)	OG0001841(18 genes,10 taxa): ANCCAN_00844(a_caninum) Acey_s0007.v2.g10950(a_ceylanicum) Acey_s0928.v2.g13855(a_ceylanicum) WBGene00006542|T20B12.2|tbp-1(c_elegans) HCON_00074750(haemonchus) HCON_00160930(haemonchus) HPBE_0000236501(heligmosomoides) HPBE_0001665901(heligmosomoides) HPBE_0002665101(heligmosomoides) NECAME_03068(necator_orig) NECAME_12365(necator_orig) NAME_02590(necator_rev) NBR_0001011201(nippostrongylus) NBR_0001088401(nippostrongylus) WBGene00090397|PPA00843|Ppa-ung-1(p_pacificus) TELCIR_11261(teladorsagia) TELCIR_16291(teladorsagia) TELCIR_16292(teladorsagia)		0	0.344442	0	0	0	0	0	1	0	0	0	0
HCON_00160940	517	517 aa	SigP+TM(1x)		SEG: 0.02 (12/517)	Glyco_tran_28_C [PF04101.19]; UDPGT [PF00201.21]	UDP-glucuronosyl/UDP-glucosyltransferase [IPR002213]	GO:0008150-biological_process(L=0); GO:0008152-metabolic process(L=1)	GO:0003674-molecular_function(L=0); GO:0003824-catalytic activity(L=1); GO:0016740-transferase activity(L=2); GO:0016757-transferase activity, transferring glycosyl groups(L=3); GO:0016758-transferase activity, transferring hexosyl groups(L=4)	GO:0005575-cellular_component(L=0); GO:0016020-membrane(L=1); GO:0016021-integral component of membrane(L=4); GO:0031224-intrinsic component of membrane(L=3); GO:0044425-membrane part(L=2)	Glycosyltransferase family 28 C-terminal domain	40,53,140,500,830,860,980,982,983,1100,5204	OG0001424(20 genes,7 taxa): a_caninum (3 g.); a_ceylanicum (5 g.); haemonchus (2 g.); necator_orig (2 g.); necator_rev (2 g.); nippostrongylus (1 g.); teladorsagia (5 g.)	OG0001424(20 genes,7 taxa): ANCCAN_00826(a_caninum) ANCCAN_00827(a_caninum) ANCCAN_00828(a_caninum) Acey_s0003.v2.g10446(a_ceylanicum) Acey_s0003.v2.g10447(a_ceylanicum) Acey_s0003.v2.g10448(a_ceylanicum) Acey_s0003.v2.g10449(a_ceylanicum) Acey_s0003.v2.g10450(a_ceylanicum) HCON_00160940(haemonchus) HCON_00160960(haemonchus) NECAME_12356(necator_orig) NECAME_12359(necator_orig) NAME_09688(necator_rev) NAME_09690(necator_rev) NBR_0001088201(nippostrongylus) TELCIR_03873(teladorsagia) TELCIR_03874(teladorsagia) TELCIR_03875(teladorsagia) TELCIR_18916(teladorsagia) TELCIR_25083(teladorsagia)		1.12129	1.31418	3.24459	2.36736	0.932395	4.54566	5	7	17	13	6	26	1.01894	0.169488
HCON_00160950	1381	1381 aa		NCoils: 0.02 (21/1381)	SEG: 0.02 (30/1381)	Asp_protease_2 [PF13650.9]; Integrase_H2C2 [PF17921.4]; RT_RNaseH [PF17917.4]; RT_RNaseH_2 [PF17919.4]; RVT_1 [PF00078.30]; gag-asp_proteas [PF13975.9]; rve [PF00665.29]	Aspartic peptidase domain superfamily [IPR021109]; DNA/RNA polymerase superfamily [IPR043502]; Integrase zinc-binding domain [IPR041588]; Integrase, catalytic core [IPR001584]; Peptidase A2A, retrovirus, catalytic [IPR001995]; Reverse transcriptase domain [IPR000477]; Reverse transcriptase/Diguanylate cyclase domain [IPR043128]; Reverse transcriptase/retrotransposon-derived protein, RNase H-like domain [IPR041577]; Ribonuclease H superfamily [IPR036397]; Ribonuclease H-like superfamily [IPR012337]; Zinc finger, CCHC-type superfamily [IPR036875]	GO:0015074-DNA integration(L=5)	GO:0003676-nucleic acid binding(L=3); GO:0008270-zinc ion binding(L=6)				OG0000015(170 genes,7 taxa): a_ceylanicum (41 g.); haemonchus (45 g.); heligmosomoides (8 g.); necator_orig (1 g.); nippostrongylus (8 g.); p_pacificus (2 g.); teladorsagia (65 g.)	OG0000015(170 genes,7 taxa): Acey_s0004.g2045(a_ceylanicum) Acey_s0005.g2260(a_ceylanicum) Acey_s0006.g3147(a_ceylanicum) Acey_s0010.g1102(a_ceylanicum) Acey_s0014.g2450(a_ceylanicum) Acey_s0024.g1047(a_ceylanicum) Acey_s0037.g3452(a_ceylanicum) Acey_s0042.g619(a_ceylanicum) Acey_s0044.g923(a_ceylanicum) Acey_s0047.g1520(a_ceylanicum) Acey_s0053.g2335(a_ceylanicum) Acey_s0066.g3694(a_ceylanicum) Acey_s0068.g142(a_ceylanicum) Acey_s0082.g1584(a_ceylanicum) Acey_s0088.g2204(a_ceylanicum) Acey_s0094.g2695(a_ceylanicum) Acey_s0097.g2957(a_ceylanicum) Acey_s0097.g2960(a_ceylanicum) Acey_s0131.g1661(a_ceylanicum) Acey_s0142.g2338(a_ceylanicum) Acey_s0166.g84(a_ceylanicum) Acey_s0167.g139(a_ceylanicum) Acey_s0167.g140(a_ceylanicum) Acey_s0195.g1467(a_ceylanicum) Acey_s0204.g1905(a_ceylanicum) Acey_s0207.g2025(a_ceylanicum) Acey_s0267.g758(a_ceylanicum) Acey_s0278.g1159(a_ceylanicum) Acey_s0278.g1160(a_ceylanicum) Acey_s0311.g2144(a_ceylanicum) Acey_s0324.g2527(a_ceylanicum) Acey_s0330.g2707(a_ceylanicum) Acey_s0357.g3380(a_ceylanicum) Acey_s0526.g2935(a_ceylanicum) Acey_s0557.g3399(a_ceylanicum) Acey_s0561.g3482(a_ceylanicum) Acey_s0656.g1236(a_ceylanicum) Acey_s0673.g1397(a_ceylanicum) Acey_s0673.g1398(a_ceylanicum) Acey_s0727.g1871(a_ceylanicum) Acey_s0784.g2333(a_ceylanicum) HCON_00000640(haemonchus) HCON_00000650(haemonchus) HCON_00003110(haemonchus) HCON_00003320(haemonchus) HCON_00006530(haemonchus) HCON_00015710(haemonchus) HCON_00020520(haemonchus) HCON_00020680(haemonchus) HCON_00027570(haemonchus) HCON_00032020(haemonchus) HCON_00036550(haemonchus) HCON_00037330(haemonchus) HCON_00040650(haemonchus) HCON_00041310(haemonchus) HCON_00048280(haemonchus) HCON_00049460(haemonchus) HCON_00055260(haemonchus) HCON_00055340(haemonchus) HCON_00055350(haemonchus) HCON_00075440(haemonchus) HCON_00075450(haemonchus) HCON_00076300(haemonchus) HCON_00082480(haemonchus) HCON_00092440(haemonchus) HCON_00093650(haemonchus) HCON_00117160(haemonchus) HCON_00117170(haemonchus) HCON_00137250(haemonchus) HCON_00139500(haemonchus) HCON_00139570(haemonchus) HCON_00142480(haemonchus) HCON_00149550(haemonchus) HCON_00153985(haemonchus) HCON_00154190(haemonchus) HCON_00154200(haemonchus) HCON_00156910(haemonchus) HCON_00160110(haemonchus) HCON_00160950(haemonchus) HCON_00164430(haemonchus) HCON_00173620(haemonchus) HCON_00176580(haemonchus) HCON_00177260(haemonchus) HCON_00181180(haemonchus) HCON_00183040(haemonchus) HCON_00183050(haemonchus) HPBE_0000389301(heligmosomoides) HPBE_0000872901(heligmosomoides) HPBE_0001039501(heligmosomoides) HPBE_0001205801(heligmosomoides) HPBE_0001559001(heligmosomoides) HPBE_0001957701(heligmosomoides) HPBE_0002442701(heligmosomoides) HPBE_0002707801(heligmosomoides) NECAME_07112(necator_orig) NBR_0000214301(nippostrongylus) NBR_0000216601(nippostrongylus) NBR_0000223801(nippostrongylus) NBR_0000246701(nippostrongylus) NBR_0000805601(nippostrongylus) NBR_0001438801(nippostrongylus) NBR_0001810801(nippostrongylus) NBR_0002001001(nippostrongylus) WBGene00282486|PPA44117(p_pacificus) WBGene00304697|PPA46918(p_pacificus) TELCIR_00812(teladorsagia) TELCIR_00986(teladorsagia) TELCIR_01456(teladorsagia) TELCIR_01543(teladorsagia) TELCIR_01610(teladorsagia) TELCIR_02450(teladorsagia) TELCIR_02484(teladorsagia) TELCIR_02545(teladorsagia) TELCIR_02663(teladorsagia) TELCIR_02664(teladorsagia) TELCIR_02868(teladorsagia) TELCIR_02869(teladorsagia) TELCIR_03112(teladorsagia) TELCIR_03500(teladorsagia) TELCIR_03744(teladorsagia) TELCIR_04276(teladorsagia) TELCIR_04330(teladorsagia) TELCIR_05316(teladorsagia) TELCIR_05515(teladorsagia) TELCIR_06172(teladorsagia) TELCIR_06557(teladorsagia) TELCIR_07185(teladorsagia) TELCIR_07511(teladorsagia) TELCIR_08274(teladorsagia) TELCIR_08589(teladorsagia) TELCIR_08840(teladorsagia) TELCIR_08982(teladorsagia) TELCIR_09016(teladorsagia) TELCIR_09328(teladorsagia) TELCIR_09596(teladorsagia) TELCIR_09635(teladorsagia) TELCIR_09958(teladorsagia) TELCIR_10530(teladorsagia) TELCIR_10553(teladorsagia) TELCIR_10695(teladorsagia) TELCIR_10800(teladorsagia) TELCIR_12102(teladorsagia) TELCIR_12553(teladorsagia) TELCIR_12556(teladorsagia) TELCIR_14295(teladorsagia) TELCIR_15954(teladorsagia) TELCIR_16515(teladorsagia) TELCIR_17672(teladorsagia) TELCIR_18178(teladorsagia) TELCIR_18417(teladorsagia) TELCIR_18546(teladorsagia) TELCIR_19879(teladorsagia) TELCIR_20551(teladorsagia) TELCIR_21833(teladorsagia) TELCIR_22504(teladorsagia) TELCIR_22698(teladorsagia) TELCIR_22853(teladorsagia) TELCIR_22854(teladorsagia) TELCIR_23004(teladorsagia) TELCIR_23898(teladorsagia) TELCIR_23909(teladorsagia) TELCIR_25047(teladorsagia) TELCIR_25078(teladorsagia) TELCIR_25146(teladorsagia) TELCIR_25196(teladorsagia) TELCIR_25244(teladorsagia) TELCIR_25259(teladorsagia) TELCIR_25290(teladorsagia) TELCIR_25682(teladorsagia) TELCIR_25924(teladorsagia)		0.047612	0	0	0.041116	0.074112	0.04122	1	0	0	1	2	1
HCON_00160960	515	515 aa	SigP+TM(1x)			Glyco_tran_28_C [PF04101.19]; UDPGT [PF00201.21]	UDP-glucuronosyl/UDP-glucosyltransferase [IPR002213]	GO:0008150-biological_process(L=0); GO:0008152-metabolic process(L=1)	GO:0003674-molecular_function(L=0); GO:0003824-catalytic activity(L=1); GO:0016740-transferase activity(L=2); GO:0016757-transferase activity, transferring glycosyl groups(L=3); GO:0016758-transferase activity, transferring hexosyl groups(L=4)	GO:0005575-cellular_component(L=0); GO:0016020-membrane(L=1); GO:0016021-integral component of membrane(L=4); GO:0031224-intrinsic component of membrane(L=3); GO:0044425-membrane part(L=2)	Inherit from biNOG: UDP glycosyltransferase 8		OG0001424(20 genes,7 taxa): a_caninum (3 g.); a_ceylanicum (5 g.); haemonchus (2 g.); necator_orig (2 g.); necator_rev (2 g.); nippostrongylus (1 g.); teladorsagia (5 g.)	OG0001424(20 genes,7 taxa): ANCCAN_00826(a_caninum) ANCCAN_00827(a_caninum) ANCCAN_00828(a_caninum) Acey_s0003.v2.g10446(a_ceylanicum) Acey_s0003.v2.g10447(a_ceylanicum) Acey_s0003.v2.g10448(a_ceylanicum) Acey_s0003.v2.g10449(a_ceylanicum) Acey_s0003.v2.g10450(a_ceylanicum) HCON_00160940(haemonchus) HCON_00160960(haemonchus) NECAME_12356(necator_orig) NECAME_12359(necator_orig) NAME_09688(necator_rev) NAME_09690(necator_rev) NBR_0001088201(nippostrongylus) TELCIR_03873(teladorsagia) TELCIR_03874(teladorsagia) TELCIR_03875(teladorsagia) TELCIR_18916(teladorsagia) TELCIR_25083(teladorsagia)		23.351	42.0972	27.8774	7.03873	4.76066	8.31622	106	232	150	39	31	48	3.80308	7.52904e-21
HCON_00160970	779	779 aa		NCoils: 0.07 (56/779)	SEG: 0.06 (50/779)	CBF [PF03914.20]; NOC3p [PF07540.14]	Armadillo-type fold [IPR016024]; CCAAT-binding factor [IPR005612]; Nucleolar complex-associated protein 3 [IPR016903]; Nucleolar complex-associated protein 3, N-terminal [IPR011501]	GO:0000003-reproduction(L=1); GO:0002119-nematode larval development(L=5); GO:0002164-larval development(L=4); GO:0006810-transport(L=3); GO:0006897-endocytosis(L=5); GO:0006898-receptor-mediated endocytosis(L=6); GO:0007275-multicellular organism development(L=3); GO:0007610-behavior(L=1); GO:0008150-biological_process(L=0); GO:0009790-embryo development(L=4); GO:0009791-post-embryonic development(L=4); GO:0009792-embryo development ending in birth or egg hatching(L=5); GO:0016192-vesicle-mediated transport(L=4); GO:0018991-oviposition(L=3); GO:0019098-reproductive behavior(L=2); GO:0022414-reproductive process(L=2); GO:0032501-multicellular organismal process(L=1); GO:0032502-developmental process(L=1); GO:0032504-multicellular organism reproduction(L=2); GO:0040007-growth(L=1); GO:0040008-regulation of growth(L=3); GO:0040009-regulation of growth rate(L=4); GO:0040010-positive regulation of growth rate(L=5); GO:0040011-locomotion(L=1); GO:0044699-single-organism process(L=1); GO:0044706-multi-multicellular organism process(L=2); GO:0044707-single-multicellular organism process(L=2); GO:0044767-single-organism developmental process(L=2); GO:0045927-positive regulation of growth(L=4); GO:0048518-positive regulation of biological process(L=3); GO:0048609-multicellular organismal reproductive process(L=3); GO:0048856-anatomical structure development(L=2); GO:0050789-regulation of biological process(L=2); GO:0050896-response to stimulus(L=1); GO:0051179-localization(L=1); GO:0051234-establishment of localization(L=2); GO:0051704-multi-organism process(L=1); GO:0065007-biological regulation(L=1)	GO:0003682-chromatin binding(L=3)	GO:0005575-cellular_component(L=0); GO:0005622-intracellular(L=3); GO:0005623-cell(L=1); GO:0005634-nucleus(L=5); GO:0005730-nucleolus(L=5); GO:0031974-membrane-enclosed lumen(L=1); GO:0031981-nuclear lumen(L=6); GO:0043226-organelle(L=1); GO:0043227-membrane-bounded organelle(L=2); GO:0043228-non-membrane-bounded organelle(L=2); GO:0043229-intracellular organelle(L=3); GO:0043231-intracellular membrane-bounded organelle(L=4); GO:0043232-intracellular non-membrane-bounded organelle(L=3); GO:0043233-organelle lumen(L=2); GO:0044422-organelle part(L=2); GO:0044424-intracellular part(L=3); GO:0044428-nuclear part(L=5); GO:0044446-intracellular organelle part(L=3); GO:0044464-cell part(L=2); GO:0070013-intracellular organelle lumen(L=3)	Nucleolar complex-associated protein		OG0003523(14 genes,10 taxa): a_caninum (1 g.); a_ceylanicum (1 g.); c_elegans (1 g.); haemonchus (1 g.); heligmosomoides (3 g.); necator_orig (2 g.); necator_rev (1 g.); nippostrongylus (1 g.); p_pacificus (1 g.); teladorsagia (2 g.)	OG0003523(14 genes,10 taxa): ANCCAN_00832(a_caninum) Acey_s0003.v2.g10451(a_ceylanicum) WBGene00016508|C37H5.5(c_elegans) HCON_00160970(haemonchus) HPBE_0000271401(heligmosomoides) HPBE_0000334401(heligmosomoides) HPBE_0002709701(heligmosomoides) NECAME_12360(necator_orig) NECAME_15180(necator_orig) NAME_09692(necator_rev) NBR_0002014901(nippostrongylus) WBGene00093440|PPA03886(p_pacificus) TELCIR_12470(teladorsagia) TELCIR_25236(teladorsagia)		1.63653	1.05594	3.46338	5.41616	6.0525	6.17163	17	12	41	63	77	69	0.153485	0.752236
HCON_00160980	667	667 aa		NCoils: 0.09 (63/667)	SEG: 0.04 (25/667)	HSP70 [PF00012.23]; MreB_Mbl [PF06723.16]	ATPase, nucleotide binding domain [IPR043129]; Chaperone DnaK [IPR012725]; Heat shock protein 70 family [IPR013126]; Heat shock protein 70, conserved site [IPR018181]; Heat shock protein 70kD, C-terminal domain superfamily [IPR029048]; Heat shock protein 70kD, peptide-binding domain superfamily [IPR029047]	GO:0000003-reproduction(L=1); GO:0002119-nematode larval development(L=5); GO:0002164-larval development(L=4); GO:0006457-protein folding(L=2); GO:0006950-response to stress(L=2); GO:0006984-ER-nucleus signaling pathway(L=4); GO:0006986-response to unfolded protein(L=4); GO:0007154-cell communication(L=2); GO:0007165-signal transduction(L=3); GO:0007275-multicellular organism development(L=3); GO:0007568-aging(L=3); GO:0008150-biological_process(L=0); GO:0008152-metabolic process(L=1); GO:0008340-determination of adult lifespan(L=5); GO:0009790-embryo development(L=4); GO:0009791-post-embryonic development(L=4); GO:0009792-embryo development ending in birth or egg hatching(L=5); GO:0009987-cellular process(L=1); GO:0010033-response to organic substance(L=3); GO:0010259-multicellular organism aging(L=4); GO:0019538-protein metabolic process(L=3); GO:0023052-signaling(L=1); GO:0030968-endoplasmic reticulum unfolded protein response(L=6); GO:0032501-multicellular organismal process(L=1); GO:0032502-developmental process(L=1); GO:0033554-cellular response to stress(L=3); GO:0034514-mitochondrial unfolded protein response(L=6); GO:0034620-cellular response to unfolded protein(L=5); GO:0034976-response to endoplasmic reticulum stress(L=4); GO:0035966-response to topologically incorrect protein(L=3); GO:0035967-cellular response to topologically incorrect protein(L=4); GO:0040007-growth(L=1); GO:0040008-regulation of growth(L=3); GO:0040009-regulation of growth rate(L=4); GO:0040010-positive regulation of growth rate(L=5); GO:0042026-protein refolding(L=3); GO:0042221-response to chemical(L=2); GO:0043170-macromolecule metabolic process(L=3); GO:0044237-cellular metabolic process(L=2); GO:0044238-primary metabolic process(L=2); GO:0044260-cellular macromolecule metabolic process(L=3); GO:0044267-cellular protein metabolic process(L=4); GO:0044699-single-organism process(L=1); GO:0044700-single organism signaling(L=2); GO:0044707-single-multicellular organism process(L=2); GO:0044763-single-organism cellular process(L=2); GO:0044767-single-organism developmental process(L=2); GO:0045927-positive regulation of growth(L=4); GO:0048518-positive regulation of biological process(L=3); GO:0048856-anatomical structure development(L=2); GO:0050789-regulation of biological process(L=2); GO:0050794-regulation of cellular process(L=3); GO:0050896-response to stimulus(L=1); GO:0051085-chaperone mediated protein folding requiring cofactor(L=4); GO:0051716-cellular response to stimulus(L=2); GO:0065007-biological regulation(L=1); GO:0070887-cellular response to chemical stimulus(L=3); GO:0071310-cellular response to organic substance(L=4); GO:0071704-organic substance metabolic process(L=2)	GO:0000166-nucleotide binding(L=3); GO:0001882-nucleoside binding(L=3); GO:0001883-purine nucleoside binding(L=4); GO:0003674-molecular_function(L=0); GO:0005488-binding(L=1); GO:0005515-protein binding(L=2); GO:0005524-ATP binding(L=7); GO:0016887-ATPase activity(L=7); GO:0017076-purine nucleotide binding(L=4); GO:0030554-adenyl nucleotide binding(L=5); GO:0031072-heat shock protein binding(L=3); GO:0032549-ribonucleoside binding(L=4); GO:0032550-purine ribonucleoside binding(L=5); GO:0032553-ribonucleotide binding(L=3); GO:0032555-purine ribonucleotide binding(L=4); GO:0032559-adenyl ribonucleotide binding(L=6); GO:0035639-purine ribonucleoside triphosphate binding(L=4); GO:0036094-small molecule binding(L=2); GO:0043167-ion binding(L=2); GO:0043168-anion binding(L=3); GO:0044183-protein binding involved in protein folding(L=3); GO:0051082-unfolded protein binding(L=3); GO:0051787-misfolded protein binding(L=3); GO:0097159-organic cyclic compound binding(L=2); GO:1901265-nucleoside phosphate binding(L=3); GO:1901363-heterocyclic compound binding(L=2)	GO:0005575-cellular_component(L=0); GO:0005622-intracellular(L=3); GO:0005623-cell(L=1); GO:0005737-cytoplasm(L=4); GO:0005739-mitochondrion(L=5); GO:0043226-organelle(L=1); GO:0043227-membrane-bounded organelle(L=2); GO:0043229-intracellular organelle(L=3); GO:0043231-intracellular membrane-bounded organelle(L=4); GO:0044424-intracellular part(L=3); GO:0044444-cytoplasmic part(L=4); GO:0044464-cell part(L=2)	MreB/Mbl protein	3018,5152	OG0006453(11 genes,10 taxa): a_caninum (1 g.); a_ceylanicum (1 g.); c_elegans (1 g.); haemonchus (1 g.); heligmosomoides (1 g.); necator_orig (1 g.); necator_rev (1 g.); nippostrongylus (1 g.); p_pacificus (1 g.); teladorsagia (2 g.)	OG0006453(11 genes,10 taxa): ANCCAN_00833(a_caninum) Acey_s0003.v2.g10452(a_ceylanicum) WBGene00002010|C37H5.8|hsp-6(c_elegans) HCON_00160980(haemonchus) HPBE_0002426601(heligmosomoides) NECAME_12361(necator_orig) NAME_09693(necator_rev) NBR_0000287901(nippostrongylus) WBGene00094658|PPA05104|Ppa-hsp-6(p_pacificus) TELCIR_12469(teladorsagia) TELCIR_19701(teladorsagia)		92.2384	82.51	175.854	211.673	198.385	202.484	816	840	1844	2030	2100	1900	0.932529	0.00218615
HCON_00160990	434	434 aa			SEG: 0.02 (10/434)	Adenylsucc_synt [PF00709.24]	Adenylosuccinate synthase, active site [IPR033128]; Adenylosuccinate synthase, GTP-binding site [IPR018220]; Adenylosuccinate synthetase [IPR001114]; Adenylosuccinate synthetase, domain 1 [IPR042109]; Adenylosuccinate synthetase, domain 2 [IPR042110]; Adenylosuccinate synthetase, domain 3 [IPR042111]; P-loop containing nucleoside triphosphate hydrolase [IPR027417]	GO:0000003-reproduction(L=1); GO:0003006-developmental process involved in reproduction(L=2); GO:0006139-nucleobase-containing compound metabolic process(L=3); GO:0006163-purine nucleotide metabolic process(L=5); GO:0006164-purine nucleotide biosynthetic process(L=7); GO:0006167-AMP biosynthetic process(L=8); GO:0006725-cellular aromatic compound metabolic process(L=3); GO:0006753-nucleoside phosphate metabolic process(L=4); GO:0006793-phosphorus metabolic process(L=3); GO:0006796-phosphate-containing compound metabolic process(L=4); GO:0006807-nitrogen compound metabolic process(L=2); GO:0006810-transport(L=3); GO:0006897-endocytosis(L=5); GO:0006898-receptor-mediated endocytosis(L=6); GO:0007275-multicellular organism development(L=3); GO:0007548-sex differentiation(L=3); GO:0008150-biological_process(L=0); GO:0008152-metabolic process(L=1); GO:0009058-biosynthetic process(L=2); GO:0009116-nucleoside metabolic process(L=4); GO:0009117-nucleotide metabolic process(L=5); GO:0009119-ribonucleoside metabolic process(L=5); GO:0009123-nucleoside monophosphate metabolic process(L=5); GO:0009124-nucleoside monophosphate biosynthetic process(L=5); GO:0009126-purine nucleoside monophosphate metabolic process(L=7); GO:0009127-purine nucleoside monophosphate biosynthetic process(L=7); GO:0009150-purine ribonucleotide metabolic process(L=6); GO:0009152-purine ribonucleotide biosynthetic process(L=7); GO:0009156-ribonucleoside monophosphate biosynthetic process(L=7); GO:0009161-ribonucleoside monophosphate metabolic process(L=7); GO:0009163-nucleoside biosynthetic process(L=5); GO:0009165-nucleotide biosynthetic process(L=5); GO:0009167-purine ribonucleoside monophosphate metabolic process(L=7); GO:0009168-purine ribonucleoside monophosphate biosynthetic process(L=8); GO:0009259-ribonucleotide metabolic process(L=5); GO:0009260-ribonucleotide biosynthetic process(L=7); GO:0009790-embryo development(L=4); GO:0009792-embryo development ending in birth or egg hatching(L=5); GO:0009987-cellular process(L=1); GO:0016192-vesicle-mediated transport(L=4); GO:0018130-heterocycle biosynthetic process(L=4); GO:0019438-aromatic compound biosynthetic process(L=4); GO:0019637-organophosphate metabolic process(L=3); GO:0019693-ribose phosphate metabolic process(L=4); GO:0022414-reproductive process(L=2); GO:0032501-multicellular organismal process(L=1); GO:0032502-developmental process(L=1); GO:0034641-cellular nitrogen compound metabolic process(L=3); GO:0034654-nucleobase-containing compound biosynthetic process(L=4); GO:0040008-regulation of growth(L=3); GO:0040009-regulation of growth rate(L=4); GO:0040010-positive regulation of growth rate(L=5); GO:0040011-locomotion(L=1); GO:0040027-negative regulation of vulval development(L=7); GO:0040028-regulation of vulval development(L=7); GO:0040035-hermaphrodite genitalia development(L=6); GO:0042278-purine nucleoside metabolic process(L=5); GO:0042451-purine nucleoside biosynthetic process(L=7); GO:0042455-ribonucleoside biosynthetic process(L=7); GO:0044208-'de novo' AMP biosynthetic process(L=9); GO:0044237-cellular metabolic process(L=2); GO:0044238-primary metabolic process(L=2); GO:0044249-cellular biosynthetic process(L=3); GO:0044271-cellular nitrogen compound biosynthetic process(L=4); GO:0044281-small molecule metabolic process(L=3); GO:0044699-single-organism process(L=1); GO:0044707-single-multicellular organism process(L=2); GO:0044710-single-organism metabolic process(L=2); GO:0044767-single-organism developmental process(L=2); GO:0045927-positive regulation of growth(L=4); GO:0046033-AMP metabolic process(L=7); GO:0046040-IMP metabolic process(L=7); GO:0046128-purine ribonucleoside metabolic process(L=7); GO:0046129-purine ribonucleoside biosynthetic process(L=7); GO:0046390-ribose phosphate biosynthetic process(L=5); GO:0046483-heterocycle metabolic process(L=3); GO:0048513-animal organ development(L=4); GO:0048518-positive regulation of biological process(L=3); GO:0048519-negative regulation of biological process(L=3); GO:0048580-regulation of post-embryonic development(L=5); GO:0048581-negative regulation of post-embryonic development(L=5); GO:0048608-reproductive structure development(L=5); GO:0048731-system development(L=4); GO:0048806-genitalia development(L=4); GO:0048856-anatomical structure development(L=2); GO:0050789-regulation of biological process(L=2); GO:0050793-regulation of developmental process(L=3); GO:0051093-negative regulation of developmental process(L=4); GO:0051179-localization(L=1); GO:0051234-establishment of localization(L=2); GO:0051239-regulation of multicellular organismal process(L=3); GO:0051241-negative regulation of multicellular organismal process(L=4); GO:0055086-nucleobase-containing small molecule metabolic process(L=3); GO:0061062-regulation of nematode larval development(L=6); GO:0061064-negative regulation of nematode larval development(L=6); GO:0061458-reproductive system development(L=5); GO:0065007-biological regulation(L=1); GO:0071704-organic substance metabolic process(L=2); GO:0072521-purine-containing compound metabolic process(L=4); GO:0072522-purine-containing compound biosynthetic process(L=5); GO:0090407-organophosphate biosynthetic process(L=4); GO:1901135-carbohydrate derivative metabolic process(L=3); GO:1901137-carbohydrate derivative biosynthetic process(L=4); GO:1901293-nucleoside phosphate biosynthetic process(L=4); GO:1901360-organic cyclic compound metabolic process(L=3); GO:1901362-organic cyclic compound biosynthetic process(L=4); GO:1901564-organonitrogen compound metabolic process(L=3); GO:1901566-organonitrogen compound biosynthetic process(L=4); GO:1901576-organic substance biosynthetic process(L=3); GO:1901657-glycosyl compound metabolic process(L=3); GO:1901659-glycosyl compound biosynthetic process(L=4); GO:2000026-regulation of multicellular organismal development(L=4)	GO:0000166-nucleotide binding(L=3); GO:0000287-magnesium ion binding(L=5); GO:0001882-nucleoside binding(L=3); GO:0001883-purine nucleoside binding(L=4); GO:0003674-molecular_function(L=0); GO:0003824-catalytic activity(L=1); GO:0004019-adenylosuccinate synthase activity(L=4); GO:0005488-binding(L=1); GO:0005525-GTP binding(L=7); GO:0016874-ligase activity(L=2); GO:0016879-ligase activity, forming carbon-nitrogen bonds(L=3); GO:0017076-purine nucleotide binding(L=4); GO:0019001-guanyl nucleotide binding(L=5); GO:0032549-ribonucleoside binding(L=4); GO:0032550-purine ribonucleoside binding(L=5); GO:0032553-ribonucleotide binding(L=3); GO:0032555-purine ribonucleotide binding(L=4); GO:0032561-guanyl ribonucleotide binding(L=6); GO:0035639-purine ribonucleoside triphosphate binding(L=4); GO:0036094-small molecule binding(L=2); GO:0043167-ion binding(L=2); GO:0043168-anion binding(L=3); GO:0043169-cation binding(L=3); GO:0046872-metal ion binding(L=4); GO:0097159-organic cyclic compound binding(L=2); GO:1901265-nucleoside phosphate binding(L=3); GO:1901363-heterocyclic compound binding(L=2)	GO:0005575-cellular_component(L=0); GO:0005622-intracellular(L=3); GO:0005623-cell(L=1); GO:0005737-cytoplasm(L=4); GO:0044424-intracellular part(L=3); GO:0044464-cell part(L=2)	Plays an important role in the de novo pathway and in the salvage pathway of purine nucleotide biosynthesis. Catalyzes the first commited step in the biosynthesis of AMP from IMP (By similarity)	230,250,1100	OG0005220(12 genes,10 taxa): a_caninum (1 g.); a_ceylanicum (1 g.); c_elegans (1 g.); haemonchus (1 g.); heligmosomoides (2 g.); necator_orig (1 g.); necator_rev (1 g.); nippostrongylus (1 g.); p_pacificus (2 g.); teladorsagia (1 g.)	OG0005220(12 genes,10 taxa): ANCCAN_00834(a_caninum) Acey_s0003.v2.g10453(a_ceylanicum) WBGene00016509|C37H5.6|adss-1(c_elegans) HCON_00160990(haemonchus) HPBE_0000366501(heligmosomoides) HPBE_0001548401(heligmosomoides) NECAME_12362(necator_orig) NAME_09694(necator_rev) NBR_0001661401(nippostrongylus) WBGene00107975|PPA18421|Ppa-adss-1(p_pacificus) WBGene00277420|PPA39051(p_pacificus) TELCIR_12468(teladorsagia)	Hco_ES	238.776	205.958	289.824	80.8331	72.3973	74.3111	899	947	1310	355	382	352	3.29474	1.02433e-42
HCON_00161000	832	832 aa			SEG: 0.05 (43/832)				GO:0003674-molecular_function(L=0); GO:0005488-binding(L=1); GO:0008270-zinc ion binding(L=6); GO:0043167-ion binding(L=2); GO:0043169-cation binding(L=3); GO:0046872-metal ion binding(L=4); GO:0046914-transition metal ion binding(L=5)				OG0000232(51 genes,8 taxa): a_caninum (7 g.); a_ceylanicum (10 g.); haemonchus (2 g.); heligmosomoides (2 g.); necator_orig (7 g.); necator_rev (6 g.); nippostrongylus (14 g.); teladorsagia (3 g.)	OG0000232(51 genes,8 taxa): ANCCAN_12333(a_caninum) ANCCAN_13642(a_caninum) ANCCAN_16294(a_caninum) ANCCAN_16295(a_caninum) ANCCAN_23807(a_caninum) ANCCAN_23810(a_caninum) ANCCAN_30083(a_caninum) Acey_s0014.v2.g8619(a_ceylanicum) Acey_s0033.v2.g12926(a_ceylanicum) Acey_s0033.v2.g12927(a_ceylanicum) Acey_s0033.v2.g12928(a_ceylanicum) Acey_s0033.v2.g12930(a_ceylanicum) Acey_s0477.v2.g1416(a_ceylanicum) Acey_s0638.v2.g18452(a_ceylanicum) Acey_s0638.v2.g18454(a_ceylanicum) Acey_s0638.v2.g18455(a_ceylanicum) Acey_s0810.v2.g1683(a_ceylanicum) HCON_00161000(haemonchus) HCON_00161010(haemonchus) HPBE_0001083401(heligmosomoides) HPBE_0001548301(heligmosomoides) NECAME_04589(necator_orig) NECAME_04590(necator_orig) NECAME_04595(necator_orig) NECAME_10672(necator_orig) NECAME_11076(necator_orig) NECAME_11077(necator_orig) NECAME_11078(necator_orig) NAME_03363(necator_rev) NAME_03364(necator_rev) NAME_03366(necator_rev) NAME_07543(necator_rev) NAME_08787(necator_rev) NAME_14809(necator_rev) NBR_0000031601(nippostrongylus) NBR_0000188601(nippostrongylus) NBR_0000208401(nippostrongylus) NBR_0000325301(nippostrongylus) NBR_0000414701(nippostrongylus) NBR_0000467201(nippostrongylus) NBR_0000471901(nippostrongylus) NBR_0001816401(nippostrongylus) NBR_0001816501(nippostrongylus) NBR_0001892201(nippostrongylus) NBR_0001978301(nippostrongylus) NBR_0001978401(nippostrongylus) NBR_0001983601(nippostrongylus) NBR_0001983701(nippostrongylus) TELCIR_02583(teladorsagia) TELCIR_02584(teladorsagia) TELCIR_23720(teladorsagia)		371.492	155.997	213.399	2.38442	3.23656	4.67782	4377	2057	2888	31	46	59	7.90558	3.64588e-45
HCON_00161010	842	842 aa	TM(1x)		SEG: 0.01 (12/842)				GO:0003674-molecular_function(L=0); GO:0005488-binding(L=1); GO:0008270-zinc ion binding(L=6); GO:0043167-ion binding(L=2); GO:0043169-cation binding(L=3); GO:0046872-metal ion binding(L=4); GO:0046914-transition metal ion binding(L=5)				OG0000232(51 genes,8 taxa): a_caninum (7 g.); a_ceylanicum (10 g.); haemonchus (2 g.); heligmosomoides (2 g.); necator_orig (7 g.); necator_rev (6 g.); nippostrongylus (14 g.); teladorsagia (3 g.)	OG0000232(51 genes,8 taxa): ANCCAN_12333(a_caninum) ANCCAN_13642(a_caninum) ANCCAN_16294(a_caninum) ANCCAN_16295(a_caninum) ANCCAN_23807(a_caninum) ANCCAN_23810(a_caninum) ANCCAN_30083(a_caninum) Acey_s0014.v2.g8619(a_ceylanicum) Acey_s0033.v2.g12926(a_ceylanicum) Acey_s0033.v2.g12927(a_ceylanicum) Acey_s0033.v2.g12928(a_ceylanicum) Acey_s0033.v2.g12930(a_ceylanicum) Acey_s0477.v2.g1416(a_ceylanicum) Acey_s0638.v2.g18452(a_ceylanicum) Acey_s0638.v2.g18454(a_ceylanicum) Acey_s0638.v2.g18455(a_ceylanicum) Acey_s0810.v2.g1683(a_ceylanicum) HCON_00161000(haemonchus) HCON_00161010(haemonchus) HPBE_0001083401(heligmosomoides) HPBE_0001548301(heligmosomoides) NECAME_04589(necator_orig) NECAME_04590(necator_orig) NECAME_04595(necator_orig) NECAME_10672(necator_orig) NECAME_11076(necator_orig) NECAME_11077(necator_orig) NECAME_11078(necator_orig) NAME_03363(necator_rev) NAME_03364(necator_rev) NAME_03366(necator_rev) NAME_07543(necator_rev) NAME_08787(necator_rev) NAME_14809(necator_rev) NBR_0000031601(nippostrongylus) NBR_0000188601(nippostrongylus) NBR_0000208401(nippostrongylus) NBR_0000325301(nippostrongylus) NBR_0000414701(nippostrongylus) NBR_0000467201(nippostrongylus) NBR_0000471901(nippostrongylus) NBR_0001816401(nippostrongylus) NBR_0001816501(nippostrongylus) NBR_0001892201(nippostrongylus) NBR_0001978301(nippostrongylus) NBR_0001978401(nippostrongylus) NBR_0001983601(nippostrongylus) NBR_0001983701(nippostrongylus) TELCIR_02583(teladorsagia) TELCIR_02584(teladorsagia) TELCIR_23720(teladorsagia)		26.5277	16.5819	11.3286	3.10662	2.88982	2.99835	289	199	140	38	38	35	4.33289	1.82201e-23
HCON_00161020	639	639 aa	TM(13x)		SEG: 0.09 (55/639)	7TM_GPCR_Srab [PF10292.12]; Sre [PF03125.21]	7TM GPCR, serpentine receptor class e (Sre) [IPR004151]	GO:0003008-system process(L=2); GO:0007154-cell communication(L=2); GO:0007165-signal transduction(L=3); GO:0007600-sensory perception(L=4); GO:0007606-sensory perception of chemical stimulus(L=5); GO:0008150-biological_process(L=0); GO:0009987-cellular process(L=1); GO:0023052-signaling(L=1); GO:0032501-multicellular organismal process(L=1); GO:0044699-single-organism process(L=1); GO:0044700-single organism signaling(L=2); GO:0044707-single-multicellular organism process(L=2); GO:0044763-single-organism cellular process(L=2); GO:0050789-regulation of biological process(L=2); GO:0050794-regulation of cellular process(L=3); GO:0050877-neurological system process(L=3); GO:0050896-response to stimulus(L=1); GO:0051716-cellular response to stimulus(L=2); GO:0065007-biological regulation(L=1)	GO:0003674-molecular_function(L=0); GO:0004871-signal transducer activity(L=1); GO:0004872-receptor activity(L=2); GO:0004888-transmembrane signaling receptor activity(L=3); GO:0038023-signaling receptor activity(L=2); GO:0060089-molecular transducer activity(L=1)	GO:0005575-cellular_component(L=0); GO:0016020-membrane(L=1); GO:0016021-integral component of membrane(L=4); GO:0031224-intrinsic component of membrane(L=3); GO:0044425-membrane part(L=2)			OG0000165(60 genes,10 taxa): a_caninum (13 g.); a_ceylanicum (10 g.); c_elegans (5 g.); haemonchus (7 g.); heligmosomoides (6 g.); necator_orig (4 g.); necator_rev (4 g.); nippostrongylus (4 g.); p_pacificus (6 g.); teladorsagia (1 g.)	OG0000165(60 genes,10 taxa): ANCCAN_00816(a_caninum) ANCCAN_02901(a_caninum) ANCCAN_02902(a_caninum) ANCCAN_16503(a_caninum) ANCCAN_17648(a_caninum) ANCCAN_19430(a_caninum) ANCCAN_19858(a_caninum) ANCCAN_19859(a_caninum) ANCCAN_21146(a_caninum) ANCCAN_21918(a_caninum) ANCCAN_21919(a_caninum) ANCCAN_26793(a_caninum) ANCCAN_27958(a_caninum) Acey_s0003.v2.g10440(a_ceylanicum) Acey_s0114.v2.g10735(a_ceylanicum) Acey_s0114.v2.g10736(a_ceylanicum) Acey_s0114.v2.g10740(a_ceylanicum) Acey_s0114.v2.g10742(a_ceylanicum) Acey_s0169.v2.g16844(a_ceylanicum) Acey_s0169.v2.g16846(a_ceylanicum) Acey_s0231.v2.g17006(a_ceylanicum) Acey_s0341.v2.g12566(a_ceylanicum) Acey_s0508.v2.g1082(a_ceylanicum) WBGene00008286|C54C6.4(c_elegans) WBGene00011693|T10G3.2(c_elegans) WBGene00011695|T10G3.4(c_elegans) WBGene00015444|C04F5.2(c_elegans) WBGene00044045|R11G10.3(c_elegans) HCON_00131525(haemonchus) HCON_00135190(haemonchus) HCON_00135200(haemonchus) HCON_00140520(haemonchus) HCON_00158050(haemonchus) HCON_00161020(haemonchus) HCON_00161025(haemonchus) HPBE_0000263501(heligmosomoides) HPBE_0002159001(heligmosomoides) HPBE_0002432501(heligmosomoides) HPBE_0002505201(heligmosomoides) HPBE_0002506101(heligmosomoides) HPBE_0002664101(heligmosomoides) NECAME_00351(necator_orig) NECAME_07908(necator_orig) NECAME_10910(necator_orig) NECAME_11182(necator_orig) NAME_00282(necator_rev) NAME_06235(necator_rev) NAME_07803(necator_rev) NAME_08759(necator_rev) NBR_0000018601(nippostrongylus) NBR_0000646401(nippostrongylus) NBR_0000646501(nippostrongylus) NBR_0002136501(nippostrongylus) WBGene00093564|PPA04010(p_pacificus) WBGene00273280|PPA34911(p_pacificus) WBGene00280745|PPA42376(p_pacificus) WBGene00280768|PPA42399(p_pacificus) WBGene00281481|PPA43112(p_pacificus) WBGene00283534|PPA45165(p_pacificus) TELCIR_06366(teladorsagia)		0.148283	0	0	0	0	0	1	0	0	0	0	0
HCON_00161025	290	290 aa	TM(6x)		SEG: 0.13 (37/290)	7TM_GPCR_Srab [PF10292.12]; Sre [PF03125.21]	7TM GPCR, serpentine receptor class e (Sre) [IPR004151]	GO:0003008-system process(L=2); GO:0007154-cell communication(L=2); GO:0007165-signal transduction(L=3); GO:0007600-sensory perception(L=4); GO:0007606-sensory perception of chemical stimulus(L=5); GO:0008150-biological_process(L=0); GO:0009987-cellular process(L=1); GO:0023052-signaling(L=1); GO:0032501-multicellular organismal process(L=1); GO:0044699-single-organism process(L=1); GO:0044700-single organism signaling(L=2); GO:0044707-single-multicellular organism process(L=2); GO:0044763-single-organism cellular process(L=2); GO:0050789-regulation of biological process(L=2); GO:0050794-regulation of cellular process(L=3); GO:0050877-neurological system process(L=3); GO:0050896-response to stimulus(L=1); GO:0051716-cellular response to stimulus(L=2); GO:0065007-biological regulation(L=1)	GO:0003674-molecular_function(L=0); GO:0004871-signal transducer activity(L=1); GO:0004872-receptor activity(L=2); GO:0004888-transmembrane signaling receptor activity(L=3); GO:0038023-signaling receptor activity(L=2); GO:0060089-molecular transducer activity(L=1)	GO:0005575-cellular_component(L=0); GO:0016020-membrane(L=1); GO:0016021-integral component of membrane(L=4); GO:0031224-intrinsic component of membrane(L=3); GO:0044425-membrane part(L=2)	C. elegans Sre G protein-coupled chemoreceptor		OG0000165(60 genes,10 taxa): a_caninum (13 g.); a_ceylanicum (10 g.); c_elegans (5 g.); haemonchus (7 g.); heligmosomoides (6 g.); necator_orig (4 g.); necator_rev (4 g.); nippostrongylus (4 g.); p_pacificus (6 g.); teladorsagia (1 g.)	OG0000165(60 genes,10 taxa): ANCCAN_00816(a_caninum) ANCCAN_02901(a_caninum) ANCCAN_02902(a_caninum) ANCCAN_16503(a_caninum) ANCCAN_17648(a_caninum) ANCCAN_19430(a_caninum) ANCCAN_19858(a_caninum) ANCCAN_19859(a_caninum) ANCCAN_21146(a_caninum) ANCCAN_21918(a_caninum) ANCCAN_21919(a_caninum) ANCCAN_26793(a_caninum) ANCCAN_27958(a_caninum) Acey_s0003.v2.g10440(a_ceylanicum) Acey_s0114.v2.g10735(a_ceylanicum) Acey_s0114.v2.g10736(a_ceylanicum) Acey_s0114.v2.g10740(a_ceylanicum) Acey_s0114.v2.g10742(a_ceylanicum) Acey_s0169.v2.g16844(a_ceylanicum) Acey_s0169.v2.g16846(a_ceylanicum) Acey_s0231.v2.g17006(a_ceylanicum) Acey_s0341.v2.g12566(a_ceylanicum) Acey_s0508.v2.g1082(a_ceylanicum) WBGene00008286|C54C6.4(c_elegans) WBGene00011693|T10G3.2(c_elegans) WBGene00011695|T10G3.4(c_elegans) WBGene00015444|C04F5.2(c_elegans) WBGene00044045|R11G10.3(c_elegans) HCON_00131525(haemonchus) HCON_00135190(haemonchus) HCON_00135200(haemonchus) HCON_00140520(haemonchus) HCON_00158050(haemonchus) HCON_00161020(haemonchus) HCON_00161025(haemonchus) HPBE_0000263501(heligmosomoides) HPBE_0002159001(heligmosomoides) HPBE_0002432501(heligmosomoides) HPBE_0002505201(heligmosomoides) HPBE_0002506101(heligmosomoides) HPBE_0002664101(heligmosomoides) NECAME_00351(necator_orig) NECAME_07908(necator_orig) NECAME_10910(necator_orig) NECAME_11182(necator_orig) NAME_00282(necator_rev) NAME_06235(necator_rev) NAME_07803(necator_rev) NAME_08759(necator_rev) NBR_0000018601(nippostrongylus) NBR_0000646401(nippostrongylus) NBR_0000646501(nippostrongylus) NBR_0002136501(nippostrongylus) WBGene00093564|PPA04010(p_pacificus) WBGene00273280|PPA34911(p_pacificus) WBGene00280745|PPA42376(p_pacificus) WBGene00280768|PPA42399(p_pacificus) WBGene00281481|PPA43112(p_pacificus) WBGene00283534|PPA45165(p_pacificus) TELCIR_06366(teladorsagia)		0.364935	1.37777	0	0	0	0	1	4	0	0	0	0
HCON_00161030	190	190 aa			SEG: 0.10 (19/190)	dUTPase [PF00692.22]	Deoxyuridine triphosphate nucleotidohydrolase [IPR008181]; dUTPase, trimeric [IPR033704]; dUTPase-like [IPR029054]; dUTPase-like superfamily [IPR036157]	GO:0000003-reproduction(L=1); GO:0000910-cytokinesis(L=4); GO:0006139-nucleobase-containing compound metabolic process(L=3); GO:0006220-pyrimidine nucleotide metabolic process(L=5); GO:0006725-cellular aromatic compound metabolic process(L=3); GO:0006753-nucleoside phosphate metabolic process(L=4); GO:0006793-phosphorus metabolic process(L=3); GO:0006796-phosphate-containing compound metabolic process(L=4); GO:0006807-nitrogen compound metabolic process(L=2); GO:0006914-autophagy(L=2); GO:0006915-apoptotic process(L=5); GO:0007049-cell cycle(L=3); GO:0007275-multicellular organism development(L=3); GO:0008150-biological_process(L=0); GO:0008152-metabolic process(L=1); GO:0008219-cell death(L=3); GO:0009056-catabolic process(L=2); GO:0009117-nucleotide metabolic process(L=5); GO:0009141-nucleoside triphosphate metabolic process(L=5); GO:0009147-pyrimidine nucleoside triphosphate metabolic process(L=7); GO:0009200-deoxyribonucleoside triphosphate metabolic process(L=7); GO:0009211-pyrimidine deoxyribonucleoside triphosphate metabolic process(L=7); GO:0009219-pyrimidine deoxyribonucleotide metabolic process(L=7); GO:0009262-deoxyribonucleotide metabolic process(L=4); GO:0009394-2'-deoxyribonucleotide metabolic process(L=5); GO:0009790-embryo development(L=4); GO:0009792-embryo development ending in birth or egg hatching(L=5); GO:0009987-cellular process(L=1); GO:0012501-programmed cell death(L=4); GO:0016265-obsolete death(L=),GO:0019637-organophosphate metabolic process(L=3); GO:0019692-deoxyribose phosphate metabolic process(L=4); GO:0022402-cell cycle process(L=4); GO:0032501-multicellular organismal process(L=1); GO:0032502-developmental process(L=1); GO:0034641-cellular nitrogen compound metabolic process(L=3); GO:0044237-cellular metabolic process(L=2); GO:0044238-primary metabolic process(L=2); GO:0044248-cellular catabolic process(L=3); GO:0044281-small molecule metabolic process(L=3); GO:0044699-single-organism process(L=1); GO:0044707-single-multicellular organism process(L=2); GO:0044710-single-organism metabolic process(L=2); GO:0044763-single-organism cellular process(L=2); GO:0044767-single-organism developmental process(L=2); GO:0046080-dUTP metabolic process(L=8); GO:0046483-heterocycle metabolic process(L=3); GO:0048856-anatomical structure development(L=2); GO:0051301-cell division(L=3); GO:0055086-nucleobase-containing small molecule metabolic process(L=3); GO:0070265-necrotic cell death(L=4); GO:0071704-organic substance metabolic process(L=2); GO:0072527-pyrimidine-containing compound metabolic process(L=4); GO:1901135-carbohydrate derivative metabolic process(L=3); GO:1901360-organic cyclic compound metabolic process(L=3); GO:1901564-organonitrogen compound metabolic process(L=3)	GO:0003674-molecular_function(L=0); GO:0003824-catalytic activity(L=1); GO:0004170-dUTP diphosphatase activity(L=7); GO:0016462-pyrophosphatase activity(L=5); GO:0016787-hydrolase activity(L=2); GO:0016817-hydrolase activity, acting on acid anhydrides(L=3); GO:0016818-hydrolase activity, acting on acid anhydrides, in phosphorus-containing anhydrides(L=4); GO:0047429-nucleoside-triphosphate diphosphatase activity(L=6)		dUTPase	240,1100	OG0004942(13 genes,9 taxa): a_caninum (3 g.); a_ceylanicum (1 g.); c_elegans (1 g.); haemonchus (2 g.); heligmosomoides (1 g.); necator_orig (1 g.); nippostrongylus (2 g.); p_pacificus (1 g.); teladorsagia (1 g.)	OG0004942(13 genes,9 taxa): ANCCAN_18705(a_caninum) ANCCAN_18706(a_caninum) ANCCAN_22572(a_caninum) Acey_s0454.v2.g15370(a_ceylanicum) WBGene00010609|K07A1.2|dut-1(c_elegans) HCON_00161030(haemonchus) HCON_00191430(haemonchus) HPBE_0001548201(heligmosomoides) NECAME_02284(necator_orig) NBR_0001921901(nippostrongylus) NBR_0002120001(nippostrongylus) WBGene00100436|PPA10882|Ppa-dut-1(p_pacificus) TELCIR_02585(teladorsagia)	Hco_ES	2.27524	9.40478	5.72472	234.978	270.847	237.337	6	26	13	630	768	595	-3.68199	2.93452e-26
HCON_00161040	126	126 aa		NCoils: 0.22 (28/126)	SEG: 0.20 (25/126)	zf-CCHC [PF00098.26]	Zinc finger, CCHC-type [IPR001878]; Zinc finger, CCHC-type superfamily [IPR036875]									0	0	0	0	0	0	0	0	0	0	0	0
HCON_00161050	549	549 aa	SigP			Abhydrolase_3 [PF07859.16]; BD-FAE [PF20434.1]; COesterase [PF00135.31]	Alpha/Beta hydrolase fold [IPR029058]; Carboxylesterase type B, conserved site [IPR019819]; Carboxylesterase, type B [IPR002018]	GO:0007275-multicellular organism development(L=3); GO:0007568-aging(L=3); GO:0008150-biological_process(L=0); GO:0008152-metabolic process(L=1); GO:0008340-determination of adult lifespan(L=5); GO:0010259-multicellular organism aging(L=4); GO:0032501-multicellular organismal process(L=1); GO:0032502-developmental process(L=1); GO:0044248-cellular catabolic process(L=3); GO:0044699-single-organism process(L=1); GO:0044707-single-multicellular organism process(L=2); GO:0044767-single-organism developmental process(L=2)	GO:0003674-molecular_function(L=0); GO:0003824-catalytic activity(L=1); GO:0016787-hydrolase activity(L=2); GO:0016788-hydrolase activity, acting on ester bonds(L=3); GO:0050253-retinyl-palmitate esterase activity(L=5); GO:0052689-carboxylic ester hydrolase activity(L=4); GO:0080030-methyl indole-3-acetate esterase activity(L=5); GO:0080031-methyl salicylate esterase activity(L=5); GO:0080032-methyl jasmonate esterase activity(L=5)	GO:0005575-cellular_component(L=0); GO:0005615-extracellular space(L=3); GO:0005622-intracellular(L=3); GO:0005623-cell(L=1); GO:0005737-cytoplasm(L=4); GO:0005777-peroxisome(L=6); GO:0005783-endoplasmic reticulum(L=4); GO:0005788-endoplasmic reticulum lumen(L=5); GO:0031974-membrane-enclosed lumen(L=1); GO:0042579-microbody(L=5); GO:0043226-organelle(L=1); GO:0043227-membrane-bounded organelle(L=2); GO:0043229-intracellular organelle(L=3); GO:0043231-intracellular membrane-bounded organelle(L=4); GO:0043233-organelle lumen(L=2); GO:0044422-organelle part(L=2); GO:0044424-intracellular part(L=3); GO:0044432-endoplasmic reticulum part(L=5); GO:0044444-cytoplasmic part(L=4); GO:0044446-intracellular organelle part(L=3); GO:0044464-cell part(L=2); GO:0070013-intracellular organelle lumen(L=3)	carboxylesterase activity	983,1100,1110	OG0000347(41 genes,9 taxa): a_caninum (18 g.); a_ceylanicum (7 g.); c_elegans (1 g.); haemonchus (2 g.); heligmosomoides (2 g.); necator_orig (4 g.); necator_rev (3 g.); nippostrongylus (2 g.); teladorsagia (2 g.)	OG0000347(41 genes,9 taxa): ANCCAN_12994(a_caninum) ANCCAN_12995(a_caninum) ANCCAN_12996(a_caninum) ANCCAN_12997(a_caninum) ANCCAN_17172(a_caninum) ANCCAN_17177(a_caninum) ANCCAN_17178(a_caninum) ANCCAN_17179(a_caninum) ANCCAN_19483(a_caninum) ANCCAN_19484(a_caninum) ANCCAN_19485(a_caninum) ANCCAN_19486(a_caninum) ANCCAN_19487(a_caninum) ANCCAN_19488(a_caninum) ANCCAN_19489(a_caninum) ANCCAN_19490(a_caninum) ANCCAN_26448(a_caninum) ANCCAN_27094(a_caninum) Acey_s0040.v2.g13694(a_ceylanicum) Acey_s0147.v2.g13892(a_ceylanicum) Acey_s0195.v2.g4115(a_ceylanicum) Acey_s0195.v2.g4116(a_ceylanicum) Acey_s0195.v2.g4117(a_ceylanicum) Acey_s0195.v2.g4118(a_ceylanicum) Acey_s0253.v2.g1798(a_ceylanicum) WBGene00001578|R12A1.4|ges-1(c_elegans) HCON_00161050(haemonchus) HCON_00161055(haemonchus) HPBE_0001845601(heligmosomoides) HPBE_0002046201(heligmosomoides) NECAME_03276(necator_orig) NECAME_03277(necator_orig) NECAME_10897(necator_orig) NECAME_10898(necator_orig) NAME_02538(necator_rev) NAME_02539(necator_rev) NAME_08139(necator_rev) NBR_0000585401(nippostrongylus) NBR_0001601801(nippostrongylus) TELCIR_11460(teladorsagia) TELCIR_18045(teladorsagia)		0	0	0	0	0	0	0	0	0	0	0	0
HCON_00161055	522	522 aa	SigP			Abhydrolase_3 [PF07859.16]; BD-FAE [PF20434.1]; COesterase [PF00135.31]	Alpha/Beta hydrolase fold [IPR029058]; Carboxylesterase type B, conserved site [IPR019819]; Carboxylesterase, type B [IPR002018]	GO:0007275-multicellular organism development(L=3); GO:0007568-aging(L=3); GO:0008150-biological_process(L=0); GO:0008152-metabolic process(L=1); GO:0008340-determination of adult lifespan(L=5); GO:0010259-multicellular organism aging(L=4); GO:0032501-multicellular organismal process(L=1); GO:0032502-developmental process(L=1); GO:0044248-cellular catabolic process(L=3); GO:0044699-single-organism process(L=1); GO:0044707-single-multicellular organism process(L=2); GO:0044767-single-organism developmental process(L=2)	GO:0003674-molecular_function(L=0); GO:0003824-catalytic activity(L=1); GO:0016787-hydrolase activity(L=2); GO:0016788-hydrolase activity, acting on ester bonds(L=3); GO:0050253-retinyl-palmitate esterase activity(L=5); GO:0052689-carboxylic ester hydrolase activity(L=4); GO:0080030-methyl indole-3-acetate esterase activity(L=5); GO:0080031-methyl salicylate esterase activity(L=5); GO:0080032-methyl jasmonate esterase activity(L=5)	GO:0005575-cellular_component(L=0); GO:0005615-extracellular space(L=3); GO:0005622-intracellular(L=3); GO:0005623-cell(L=1); GO:0005737-cytoplasm(L=4); GO:0005777-peroxisome(L=6); GO:0005783-endoplasmic reticulum(L=4); GO:0005788-endoplasmic reticulum lumen(L=5); GO:0031974-membrane-enclosed lumen(L=1); GO:0042579-microbody(L=5); GO:0043226-organelle(L=1); GO:0043227-membrane-bounded organelle(L=2); GO:0043229-intracellular organelle(L=3); GO:0043231-intracellular membrane-bounded organelle(L=4); GO:0043233-organelle lumen(L=2); GO:0044422-organelle part(L=2); GO:0044424-intracellular part(L=3); GO:0044432-endoplasmic reticulum part(L=5); GO:0044444-cytoplasmic part(L=4); GO:0044446-intracellular organelle part(L=3); GO:0044464-cell part(L=2); GO:0070013-intracellular organelle lumen(L=3)	carboxylesterase activity	983,1100,1110	OG0000347(41 genes,9 taxa): a_caninum (18 g.); a_ceylanicum (7 g.); c_elegans (1 g.); haemonchus (2 g.); heligmosomoides (2 g.); necator_orig (4 g.); necator_rev (3 g.); nippostrongylus (2 g.); teladorsagia (2 g.)	OG0000347(41 genes,9 taxa): ANCCAN_12994(a_caninum) ANCCAN_12995(a_caninum) ANCCAN_12996(a_caninum) ANCCAN_12997(a_caninum) ANCCAN_17172(a_caninum) ANCCAN_17177(a_caninum) ANCCAN_17178(a_caninum) ANCCAN_17179(a_caninum) ANCCAN_19483(a_caninum) ANCCAN_19484(a_caninum) ANCCAN_19485(a_caninum) ANCCAN_19486(a_caninum) ANCCAN_19487(a_caninum) ANCCAN_19488(a_caninum) ANCCAN_19489(a_caninum) ANCCAN_19490(a_caninum) ANCCAN_26448(a_caninum) ANCCAN_27094(a_caninum) Acey_s0040.v2.g13694(a_ceylanicum) Acey_s0147.v2.g13892(a_ceylanicum) Acey_s0195.v2.g4115(a_ceylanicum) Acey_s0195.v2.g4116(a_ceylanicum) Acey_s0195.v2.g4117(a_ceylanicum) Acey_s0195.v2.g4118(a_ceylanicum) Acey_s0253.v2.g1798(a_ceylanicum) WBGene00001578|R12A1.4|ges-1(c_elegans) HCON_00161050(haemonchus) HCON_00161055(haemonchus) HPBE_0001845601(heligmosomoides) HPBE_0002046201(heligmosomoides) NECAME_03276(necator_orig) NECAME_03277(necator_orig) NECAME_10897(necator_orig) NECAME_10898(necator_orig) NAME_02538(necator_rev) NAME_02539(necator_rev) NAME_08139(necator_rev) NBR_0000585401(nippostrongylus) NBR_0001601801(nippostrongylus) TELCIR_11460(teladorsagia) TELCIR_18045(teladorsagia)		0	0	0	0.172547	0	0	0	0	0	1	0	0
HCON_00161060	300	300 aa				Melibiase_2 [PF16499.8]; Melibiase_C [PF17801.4]	Aldolase-type TIM barrel [IPR013785]; Alpha galactosidase, C-terminal beta sandwich domain [IPR041233]; Glycoside hydrolase superfamily [IPR017853]; Glycoside hydrolase, family 27 [IPR002241]; Glycosyl hydrolase, all-beta [IPR013780]	GO:0005975-carbohydrate metabolic process(L=3); GO:0006629-lipid metabolic process(L=3); GO:0006643-membrane lipid metabolic process(L=4); GO:0006664-glycolipid metabolic process(L=5); GO:0006665-sphingolipid metabolic process(L=4); GO:0006672-ceramide metabolic process(L=5); GO:0006677-glycosylceramide metabolic process(L=7); GO:0006687-glycosphingolipid metabolic process(L=5); GO:0006807-nitrogen compound metabolic process(L=2); GO:0008150-biological_process(L=0); GO:0008152-metabolic process(L=1); GO:0009056-catabolic process(L=2); GO:0009311-oligosaccharide metabolic process(L=4); GO:0009987-cellular process(L=1); GO:0016042-lipid catabolic process(L=4); GO:0016137-glycoside metabolic process(L=4); GO:0016139-glycoside catabolic process(L=5); GO:0019377-glycolipid catabolic process(L=5); GO:0030149-sphingolipid catabolic process(L=5); GO:0044237-cellular metabolic process(L=2); GO:0044238-primary metabolic process(L=2); GO:0044242-cellular lipid catabolic process(L=4); GO:0044248-cellular catabolic process(L=3); GO:0044255-cellular lipid metabolic process(L=3); GO:0044710-single-organism metabolic process(L=2); GO:0044723-single-organism carbohydrate metabolic process(L=3); GO:0046466-membrane lipid catabolic process(L=5); GO:0046477-glycosylceramide catabolic process(L=8); GO:0046479-glycosphingolipid catabolic process(L=7); GO:0046514-ceramide catabolic process(L=7); GO:0071704-organic substance metabolic process(L=2); GO:1901135-carbohydrate derivative metabolic process(L=3); GO:1901136-carbohydrate derivative catabolic process(L=4); GO:1901564-organonitrogen compound metabolic process(L=3); GO:1901565-organonitrogen compound catabolic process(L=4); GO:1901575-organic substance catabolic process(L=3); GO:1901657-glycosyl compound metabolic process(L=3); GO:1901658-glycosyl compound catabolic process(L=4)	GO:0003674-molecular_function(L=0); GO:0003824-catalytic activity(L=1); GO:0004553-hydrolase activity, hydrolyzing O-glycosyl compounds(L=4); GO:0004557-alpha-galactosidase activity(L=6); GO:0015925-galactosidase activity(L=5); GO:0016787-hydrolase activity(L=2); GO:0016798-hydrolase activity, acting on glycosyl bonds(L=3)	GO:0005575-cellular_component(L=0); GO:0005622-intracellular(L=3); GO:0005623-cell(L=1); GO:0005737-cytoplasm(L=4); GO:0044424-intracellular part(L=3); GO:0044464-cell part(L=2)	Inherit from biNOG: Galactosidase, alpha	603,4142	OG0000270(47 genes,10 taxa): a_caninum (8 g.); a_ceylanicum (5 g.); c_elegans (1 g.); haemonchus (5 g.); heligmosomoides (6 g.); necator_orig (4 g.); necator_rev (4 g.); nippostrongylus (6 g.); p_pacificus (2 g.); teladorsagia (6 g.)	OG0000270(47 genes,10 taxa): ANCCAN_04167(a_caninum) ANCCAN_12572(a_caninum) ANCCAN_12690(a_caninum) ANCCAN_16262(a_caninum) ANCCAN_18302(a_caninum) ANCCAN_19482(a_caninum) ANCCAN_23559(a_caninum) ANCCAN_28862(a_caninum) Acey_s0008.v2.g14111(a_ceylanicum) Acey_s0020.v2.g14974(a_ceylanicum) Acey_s0195.v2.g4119(a_ceylanicum) Acey_s0195.v2.g4120(a_ceylanicum) Acey_s0233.v2.g425(a_ceylanicum) WBGene00011095|R07B7.11|gana-1(c_elegans) HCON_00132510(haemonchus) HCON_00161060(haemonchus) HCON_00161080(haemonchus) HCON_00161090(haemonchus) HCON_00165040(haemonchus) HPBE_0000226001(heligmosomoides) HPBE_0001231501(heligmosomoides) HPBE_0001841701(heligmosomoides) HPBE_0001845701(heligmosomoides) HPBE_0001976701(heligmosomoides) HPBE_0002634601(heligmosomoides) NECAME_03019(necator_orig) NECAME_12287(necator_orig) NECAME_17654(necator_orig) NECAME_17671(necator_orig) NAME_02226(necator_rev) NAME_10031(necator_rev) NAME_13625(necator_rev) NAME_13631(necator_rev) NBR_0000482501(nippostrongylus) NBR_0000561401(nippostrongylus) NBR_0000585201(nippostrongylus) NBR_0000585301(nippostrongylus) NBR_0001795601(nippostrongylus) NBR_0002228801(nippostrongylus) WBGene00099962|PPA10408|Ppa-gana-1(p_pacificus) WBGene00108596|PPA19042(p_pacificus) TELCIR_02541(teladorsagia) TELCIR_02544(teladorsagia) TELCIR_04657(teladorsagia) TELCIR_09002(teladorsagia) TELCIR_11461(teladorsagia) TELCIR_11497(teladorsagia)		0	0	0	0.279392	1.61111	1.79916	0	0	0	1	6	6
HCON_00161070	98	98 aa			SEG: 0.22 (22/98)		Aldolase-type TIM barrel [IPR013785]; Glycoside hydrolase, family 27 [IPR002241]	GO:0005975-carbohydrate metabolic process(L=3); GO:0006629-lipid metabolic process(L=3); GO:0006643-membrane lipid metabolic process(L=4); GO:0006664-glycolipid metabolic process(L=5); GO:0006665-sphingolipid metabolic process(L=4); GO:0006672-ceramide metabolic process(L=5); GO:0006677-glycosylceramide metabolic process(L=7); GO:0006687-glycosphingolipid metabolic process(L=5); GO:0006807-nitrogen compound metabolic process(L=2); GO:0008150-biological_process(L=0); GO:0008152-metabolic process(L=1); GO:0009056-catabolic process(L=2); GO:0009311-oligosaccharide metabolic process(L=4); GO:0009987-cellular process(L=1); GO:0016042-lipid catabolic process(L=4); GO:0016137-glycoside metabolic process(L=4); GO:0016139-glycoside catabolic process(L=5); GO:0019377-glycolipid catabolic process(L=5); GO:0030149-sphingolipid catabolic process(L=5); GO:0044237-cellular metabolic process(L=2); GO:0044238-primary metabolic process(L=2); GO:0044242-cellular lipid catabolic process(L=4); GO:0044248-cellular catabolic process(L=3); GO:0044255-cellular lipid metabolic process(L=3); GO:0044710-single-organism metabolic process(L=2); GO:0044723-single-organism carbohydrate metabolic process(L=3); GO:0046466-membrane lipid catabolic process(L=5); GO:0046477-glycosylceramide catabolic process(L=8); GO:0046479-glycosphingolipid catabolic process(L=7); GO:0046514-ceramide catabolic process(L=7); GO:0071704-organic substance metabolic process(L=2); GO:1901135-carbohydrate derivative metabolic process(L=3); GO:1901136-carbohydrate derivative catabolic process(L=4); GO:1901564-organonitrogen compound metabolic process(L=3); GO:1901565-organonitrogen compound catabolic process(L=4); GO:1901575-organic substance catabolic process(L=3); GO:1901657-glycosyl compound metabolic process(L=3); GO:1901658-glycosyl compound catabolic process(L=4)	GO:0003674-molecular_function(L=0); GO:0003824-catalytic activity(L=1); GO:0004553-hydrolase activity, hydrolyzing O-glycosyl compounds(L=4); GO:0004557-alpha-galactosidase activity(L=6); GO:0008456-alpha-N-acetylgalactosaminidase activity(L=6); GO:0015925-galactosidase activity(L=5); GO:0015929-hexosaminidase activity(L=5); GO:0016787-hydrolase activity(L=2); GO:0016798-hydrolase activity, acting on glycosyl bonds(L=3)	GO:0005575-cellular_component(L=0); GO:0005622-intracellular(L=3); GO:0005623-cell(L=1); GO:0005737-cytoplasm(L=4); GO:0044424-intracellular part(L=3); GO:0044464-cell part(L=2)	ec 3.2.1.49	603,4142				0	0	0	0	0	0	0	0	0	0	0	0
HCON_00161080	410	410 aa	SigP			Melibiase_2 [PF16499.8]; Melibiase_C [PF17801.4]	Aldolase-type TIM barrel [IPR013785]; Alpha galactosidase, C-terminal beta sandwich domain [IPR041233]; Glycoside hydrolase family 27/36, conserved site [IPR000111]; Glycoside hydrolase superfamily [IPR017853]; Glycoside hydrolase, family 27 [IPR002241]; Glycosyl hydrolase, all-beta [IPR013780]	GO:0005975-carbohydrate metabolic process(L=3); GO:0006629-lipid metabolic process(L=3); GO:0006643-membrane lipid metabolic process(L=4); GO:0006664-glycolipid metabolic process(L=5); GO:0006665-sphingolipid metabolic process(L=4); GO:0006672-ceramide metabolic process(L=5); GO:0006677-glycosylceramide metabolic process(L=7); GO:0006687-glycosphingolipid metabolic process(L=5); GO:0006807-nitrogen compound metabolic process(L=2); GO:0008150-biological_process(L=0); GO:0008152-metabolic process(L=1); GO:0009056-catabolic process(L=2); GO:0009311-oligosaccharide metabolic process(L=4); GO:0009987-cellular process(L=1); GO:0016042-lipid catabolic process(L=4); GO:0016137-glycoside metabolic process(L=4); GO:0016139-glycoside catabolic process(L=5); GO:0019377-glycolipid catabolic process(L=5); GO:0030149-sphingolipid catabolic process(L=5); GO:0044237-cellular metabolic process(L=2); GO:0044238-primary metabolic process(L=2); GO:0044242-cellular lipid catabolic process(L=4); GO:0044248-cellular catabolic process(L=3); GO:0044255-cellular lipid metabolic process(L=3); GO:0044710-single-organism metabolic process(L=2); GO:0044723-single-organism carbohydrate metabolic process(L=3); GO:0046466-membrane lipid catabolic process(L=5); GO:0046477-glycosylceramide catabolic process(L=8); GO:0046479-glycosphingolipid catabolic process(L=7); GO:0046514-ceramide catabolic process(L=7); GO:0071704-organic substance metabolic process(L=2); GO:1901135-carbohydrate derivative metabolic process(L=3); GO:1901136-carbohydrate derivative catabolic process(L=4); GO:1901564-organonitrogen compound metabolic process(L=3); GO:1901565-organonitrogen compound catabolic process(L=4); GO:1901575-organic substance catabolic process(L=3); GO:1901657-glycosyl compound metabolic process(L=3); GO:1901658-glycosyl compound catabolic process(L=4)	GO:0003674-molecular_function(L=0); GO:0003824-catalytic activity(L=1); GO:0004553-hydrolase activity, hydrolyzing O-glycosyl compounds(L=4); GO:0004557-alpha-galactosidase activity(L=6); GO:0015925-galactosidase activity(L=5); GO:0016787-hydrolase activity(L=2); GO:0016798-hydrolase activity, acting on glycosyl bonds(L=3)	GO:0005575-cellular_component(L=0); GO:0005622-intracellular(L=3); GO:0005623-cell(L=1); GO:0005737-cytoplasm(L=4); GO:0044424-intracellular part(L=3); GO:0044464-cell part(L=2)	Inherit from biNOG: Galactosidase, alpha	603,4142	OG0000270(47 genes,10 taxa): a_caninum (8 g.); a_ceylanicum (5 g.); c_elegans (1 g.); haemonchus (5 g.); heligmosomoides (6 g.); necator_orig (4 g.); necator_rev (4 g.); nippostrongylus (6 g.); p_pacificus (2 g.); teladorsagia (6 g.)	OG0000270(47 genes,10 taxa): ANCCAN_04167(a_caninum) ANCCAN_12572(a_caninum) ANCCAN_12690(a_caninum) ANCCAN_16262(a_caninum) ANCCAN_18302(a_caninum) ANCCAN_19482(a_caninum) ANCCAN_23559(a_caninum) ANCCAN_28862(a_caninum) Acey_s0008.v2.g14111(a_ceylanicum) Acey_s0020.v2.g14974(a_ceylanicum) Acey_s0195.v2.g4119(a_ceylanicum) Acey_s0195.v2.g4120(a_ceylanicum) Acey_s0233.v2.g425(a_ceylanicum) WBGene00011095|R07B7.11|gana-1(c_elegans) HCON_00132510(haemonchus) HCON_00161060(haemonchus) HCON_00161080(haemonchus) HCON_00161090(haemonchus) HCON_00165040(haemonchus) HPBE_0000226001(heligmosomoides) HPBE_0001231501(heligmosomoides) HPBE_0001841701(heligmosomoides) HPBE_0001845701(heligmosomoides) HPBE_0001976701(heligmosomoides) HPBE_0002634601(heligmosomoides) NECAME_03019(necator_orig) NECAME_12287(necator_orig) NECAME_17654(necator_orig) NECAME_17671(necator_orig) NAME_02226(necator_rev) NAME_10031(necator_rev) NAME_13625(necator_rev) NAME_13631(necator_rev) NBR_0000482501(nippostrongylus) NBR_0000561401(nippostrongylus) NBR_0000585201(nippostrongylus) NBR_0000585301(nippostrongylus) NBR_0001795601(nippostrongylus) NBR_0002228801(nippostrongylus) WBGene00099962|PPA10408|Ppa-gana-1(p_pacificus) WBGene00108596|PPA19042(p_pacificus) TELCIR_02541(teladorsagia) TELCIR_02544(teladorsagia) TELCIR_04657(teladorsagia) TELCIR_09002(teladorsagia) TELCIR_11461(teladorsagia) TELCIR_11497(teladorsagia)		0	0	0	2.15301	2.02435	1.13837	0	0	0	9	10	5
HCON_00161090	407	407 aa	SigP			Melibiase_2 [PF16499.8]; Melibiase_C [PF17801.4]	Aldolase-type TIM barrel [IPR013785]; Alpha galactosidase, C-terminal beta sandwich domain [IPR041233]; Glycoside hydrolase family 27/36, conserved site [IPR000111]; Glycoside hydrolase superfamily [IPR017853]; Glycoside hydrolase, family 27 [IPR002241]; Glycosyl hydrolase, all-beta [IPR013780]	GO:0005975-carbohydrate metabolic process(L=3); GO:0006629-lipid metabolic process(L=3); GO:0006643-membrane lipid metabolic process(L=4); GO:0006664-glycolipid metabolic process(L=5); GO:0006665-sphingolipid metabolic process(L=4); GO:0006672-ceramide metabolic process(L=5); GO:0006677-glycosylceramide metabolic process(L=7); GO:0006687-glycosphingolipid metabolic process(L=5); GO:0006807-nitrogen compound metabolic process(L=2); GO:0008150-biological_process(L=0); GO:0008152-metabolic process(L=1); GO:0009056-catabolic process(L=2); GO:0009311-oligosaccharide metabolic process(L=4); GO:0009987-cellular process(L=1); GO:0016042-lipid catabolic process(L=4); GO:0016137-glycoside metabolic process(L=4); GO:0016139-glycoside catabolic process(L=5); GO:0019377-glycolipid catabolic process(L=5); GO:0030149-sphingolipid catabolic process(L=5); GO:0044237-cellular metabolic process(L=2); GO:0044238-primary metabolic process(L=2); GO:0044242-cellular lipid catabolic process(L=4); GO:0044248-cellular catabolic process(L=3); GO:0044255-cellular lipid metabolic process(L=3); GO:0044710-single-organism metabolic process(L=2); GO:0044723-single-organism carbohydrate metabolic process(L=3); GO:0046466-membrane lipid catabolic process(L=5); GO:0046477-glycosylceramide catabolic process(L=8); GO:0046479-glycosphingolipid catabolic process(L=7); GO:0046514-ceramide catabolic process(L=7); GO:0071704-organic substance metabolic process(L=2); GO:1901135-carbohydrate derivative metabolic process(L=3); GO:1901136-carbohydrate derivative catabolic process(L=4); GO:1901564-organonitrogen compound metabolic process(L=3); GO:1901565-organonitrogen compound catabolic process(L=4); GO:1901575-organic substance catabolic process(L=3); GO:1901657-glycosyl compound metabolic process(L=3); GO:1901658-glycosyl compound catabolic process(L=4)	GO:0003674-molecular_function(L=0); GO:0003824-catalytic activity(L=1); GO:0004553-hydrolase activity, hydrolyzing O-glycosyl compounds(L=4); GO:0004557-alpha-galactosidase activity(L=6); GO:0008456-alpha-N-acetylgalactosaminidase activity(L=6); GO:0015925-galactosidase activity(L=5); GO:0015929-hexosaminidase activity(L=5); GO:0016787-hydrolase activity(L=2); GO:0016798-hydrolase activity, acting on glycosyl bonds(L=3)	GO:0005575-cellular_component(L=0); GO:0005622-intracellular(L=3); GO:0005623-cell(L=1); GO:0005737-cytoplasm(L=4); GO:0044424-intracellular part(L=3); GO:0044464-cell part(L=2)	ec 3.2.1.49	603,4142	OG0000270(47 genes,10 taxa): a_caninum (8 g.); a_ceylanicum (5 g.); c_elegans (1 g.); haemonchus (5 g.); heligmosomoides (6 g.); necator_orig (4 g.); necator_rev (4 g.); nippostrongylus (6 g.); p_pacificus (2 g.); teladorsagia (6 g.)	OG0000270(47 genes,10 taxa): ANCCAN_04167(a_caninum) ANCCAN_12572(a_caninum) ANCCAN_12690(a_caninum) ANCCAN_16262(a_caninum) ANCCAN_18302(a_caninum) ANCCAN_19482(a_caninum) ANCCAN_23559(a_caninum) ANCCAN_28862(a_caninum) Acey_s0008.v2.g14111(a_ceylanicum) Acey_s0020.v2.g14974(a_ceylanicum) Acey_s0195.v2.g4119(a_ceylanicum) Acey_s0195.v2.g4120(a_ceylanicum) Acey_s0233.v2.g425(a_ceylanicum) WBGene00011095|R07B7.11|gana-1(c_elegans) HCON_00132510(haemonchus) HCON_00161060(haemonchus) HCON_00161080(haemonchus) HCON_00161090(haemonchus) HCON_00165040(haemonchus) HPBE_0000226001(heligmosomoides) HPBE_0001231501(heligmosomoides) HPBE_0001841701(heligmosomoides) HPBE_0001845701(heligmosomoides) HPBE_0001976701(heligmosomoides) HPBE_0002634601(heligmosomoides) NECAME_03019(necator_orig) NECAME_12287(necator_orig) NECAME_17654(necator_orig) NECAME_17671(necator_orig) NAME_02226(necator_rev) NAME_10031(necator_rev) NAME_13625(necator_rev) NAME_13631(necator_rev) NBR_0000482501(nippostrongylus) NBR_0000561401(nippostrongylus) NBR_0000585201(nippostrongylus) NBR_0000585301(nippostrongylus) NBR_0001795601(nippostrongylus) NBR_0002228801(nippostrongylus) WBGene00099962|PPA10408|Ppa-gana-1(p_pacificus) WBGene00108596|PPA19042(p_pacificus) TELCIR_02541(teladorsagia) TELCIR_02544(teladorsagia) TELCIR_04657(teladorsagia) TELCIR_09002(teladorsagia) TELCIR_11461(teladorsagia) TELCIR_11497(teladorsagia)		20.1752	19.909	22.5377	15.0872	18.4829	16.4128	59	75	78	54	78	61	1.91438	1.37342e-17
HCON_00161100	273	273 aa		NCoils: 0.08 (21/273)	SEG: 0.02 (6/273)								OG0011457(7 genes,6 taxa): a_caninum (2 g.); a_ceylanicum (1 g.); haemonchus (1 g.); heligmosomoides (1 g.); necator_orig (1 g.); nippostrongylus (1 g.)	OG0011457(7 genes,6 taxa): ANCCAN_19481(a_caninum) ANCCAN_23560(a_caninum) Acey_s0195.v2.g4121(a_ceylanicum) HCON_00161100(haemonchus) HPBE_0002230001(heligmosomoides) NECAME_03275(necator_orig) NBR_0000585001(nippostrongylus)		10.2182	10.3333	7.33299	141.935	150.908	126.541	28	30	22	491	562	422	-2.40608	6.9721e-21
HCON_00161110	565	565 aa			SEG: 0.04 (25/565)	RabGAP-TBC [PF00566.21]; TLD [PF07534.19]	Rab-GTPase-TBC domain [IPR000195]; Rab-GTPase-TBC domain superfamily [IPR035969]; TLDc domain [IPR006571]	GO:0006140-regulation of nucleotide metabolic process(L=6); GO:0007275-multicellular organism development(L=3); GO:0007568-aging(L=3); GO:0008150-biological_process(L=0); GO:0008340-determination of adult lifespan(L=5); GO:0009118-regulation of nucleoside metabolic process(L=6); GO:0009894-regulation of catabolic process(L=4); GO:0009966-regulation of signal transduction(L=4); GO:0010259-multicellular organism aging(L=4); GO:0010646-regulation of cell communication(L=4); GO:0019219-regulation of nucleobase-containing compound metabolic process(L=5); GO:0019220-regulation of phosphate metabolic process(L=6); GO:0019222-regulation of metabolic process(L=3); GO:0023051-regulation of signaling(L=3); GO:0030811-regulation of nucleotide catabolic process(L=6); GO:0031323-regulation of cellular metabolic process(L=4); GO:0031329-regulation of cellular catabolic process(L=5); GO:0032483-regulation of Rab protein signal transduction(L=8); GO:0032501-multicellular organismal process(L=1); GO:0032502-developmental process(L=1); GO:0033121-regulation of purine nucleotide catabolic process(L=8); GO:0033124-obsolete regulation of GTP catabolic process(L=),GO:0043085-positive regulation of catalytic activity(L=4); GO:0043087-regulation of GTPase activity(L=5); GO:0043547-positive regulation of GTPase activity(L=6); GO:0044093-positive regulation of molecular function(L=3); GO:0044699-single-organism process(L=1); GO:0044707-single-multicellular organism process(L=2); GO:0044767-single-organism developmental process(L=2); GO:0046578-regulation of Ras protein signal transduction(L=7); GO:0048583-regulation of response to stimulus(L=3); GO:0050789-regulation of biological process(L=2); GO:0050790-regulation of catalytic activity(L=3); GO:0050794-regulation of cellular process(L=3); GO:0051056-regulation of small GTPase mediated signal transduction(L=6); GO:0051171-regulation of nitrogen compound metabolic process(L=4); GO:0051174-regulation of phosphorus metabolic process(L=5); GO:0051336-regulation of hydrolase activity(L=4); GO:0051345-positive regulation of hydrolase activity(L=5); GO:0065007-biological regulation(L=1); GO:0065009-regulation of molecular function(L=2); GO:0080090-regulation of primary metabolic process(L=4); GO:1900542-regulation of purine nucleotide metabolic process(L=7)	GO:0003674-molecular_function(L=0); GO:0005096-GTPase activator activity(L=4); GO:0008047-enzyme activator activity(L=3); GO:0030234-enzyme regulator activity(L=2); GO:0030695-GTPase regulator activity(L=4); GO:0060589-nucleoside-triphosphatase regulator activity(L=3)	GO:0005575-cellular_component(L=0); GO:0005622-intracellular(L=3); GO:0005623-cell(L=1); GO:0044464-cell part(L=2)	TLDc		OG0009014(10 genes,10 taxa): a_caninum (1 g.); a_ceylanicum (1 g.); c_elegans (1 g.); haemonchus (1 g.); heligmosomoides (1 g.); necator_orig (1 g.); necator_rev (1 g.); nippostrongylus (1 g.); p_pacificus (1 g.); teladorsagia (1 g.)	OG0009014(10 genes,10 taxa): ANCCAN_27549(a_caninum) Acey_s0103.v2.g6960(a_ceylanicum) WBGene00016292|C31H2.1|tbc-7(c_elegans) HCON_00161110(haemonchus) HPBE_0001557901(heligmosomoides) NECAME_00653(necator_orig) NAME_00600(necator_rev) NBR_0000909601(nippostrongylus) WBGene00097987|PPA08433|Ppa-tbc-7(p_pacificus) TELCIR_06905(teladorsagia)		2.38576	3.37629	4.48512	23.5109	25.2684	21.2333	13	21	28	156	196	147	-1.2364	5.82892e-07
HCON_00161120	484	484 aa	TM(8x)		SEG: 0.03 (13/484)	FPN1 [PF06963.15]; MFS_1 [PF07690.19]	Ferroportin-1 [IPR009716]; MFS transporter superfamily [IPR036259]	GO:0000041-transition metal ion transport(L=7); GO:0006810-transport(L=3); GO:0006811-ion transport(L=4); GO:0006812-cation transport(L=5); GO:0006826-iron ion transport(L=8); GO:0008150-biological_process(L=0); GO:0009987-cellular process(L=1); GO:0030001-metal ion transport(L=6); GO:0034220-ion transmembrane transport(L=5); GO:0034755-iron ion transmembrane transport(L=8); GO:0044699-single-organism process(L=1); GO:0044763-single-organism cellular process(L=2); GO:0044765-single-organism transport(L=3); GO:0051179-localization(L=1); GO:0051234-establishment of localization(L=2); GO:0055085-transmembrane transport(L=4)	GO:0003674-molecular_function(L=0); GO:0005215-transporter activity(L=1); GO:0005381-iron ion transmembrane transporter activity(L=9); GO:0008324-cation transmembrane transporter activity(L=5); GO:0015075-ion transmembrane transporter activity(L=4); GO:0022857-transmembrane transporter activity(L=2); GO:0022890-inorganic cation transmembrane transporter activity(L=6); GO:0022891-substrate-specific transmembrane transporter activity(L=3); GO:0022892-substrate-specific transporter activity(L=2); GO:0046873-metal ion transmembrane transporter activity(L=7); GO:0046915-transition metal ion transmembrane transporter activity(L=8)	GO:0005575-cellular_component(L=0); GO:0016020-membrane(L=1); GO:0016021-integral component of membrane(L=4); GO:0031224-intrinsic component of membrane(L=3); GO:0044425-membrane part(L=2)	Ferroportin1 (FPN1)		OG0001974(18 genes,10 taxa): a_caninum (4 g.); a_ceylanicum (1 g.); c_elegans (1 g.); haemonchus (1 g.); heligmosomoides (1 g.); necator_orig (2 g.); necator_rev (2 g.); nippostrongylus (2 g.); p_pacificus (3 g.); teladorsagia (1 g.)	OG0001974(18 genes,10 taxa): ANCCAN_13013(a_caninum) ANCCAN_16998(a_caninum) ANCCAN_16999(a_caninum) ANCCAN_17000(a_caninum) Acey_s0479.v2.g17474(a_ceylanicum) WBGene00019977|R09B5.4|fpn-1.2(c_elegans) HCON_00161120(haemonchus) HPBE_0001830801(heligmosomoides) NECAME_10907(necator_orig) NECAME_18735(necator_orig) NAME_08143(necator_rev) NAME_14919(necator_rev) NBR_0000584801(nippostrongylus) NBR_0000584901(nippostrongylus) WBGene00096360|PPA06806|Ppa-fpn-1.2(p_pacificus) WBGene00117006|PPA27452(p_pacificus) WBGene00280179|PPA41810(p_pacificus) TELCIR_18015(teladorsagia)		3.67224	0.729837	3.55674	0.784879	0.167222	0.187318	16	4	18	4	1	1
HCON_00161130	122	122 aa											OG0007176(11 genes,10 taxa): a_caninum (2 g.); a_ceylanicum (1 g.); c_elegans (1 g.); haemonchus (1 g.); heligmosomoides (1 g.); necator_orig (1 g.); necator_rev (1 g.); nippostrongylus (1 g.); p_pacificus (1 g.); teladorsagia (1 g.)	OG0007176(11 genes,10 taxa): ANCCAN_13014(a_caninum) ANCCAN_17001(a_caninum) Acey_s0479.v2.g17473(a_ceylanicum) WBGene00011137|R08A2.7(c_elegans) HCON_00161130(haemonchus) HPBE_0001830901(heligmosomoides) NECAME_10908(necator_orig) NAME_08144(necator_rev) NBR_0000584701(nippostrongylus) WBGene00117235|PPA27681(p_pacificus) TELCIR_03664(teladorsagia)		0	0	0	0	0	0	0	0	0	0	0	0
HCON_00161140	240	240 aa			SEG: 0.08 (20/240)								OG0013556(5 genes,1 taxa): haemonchus (5 g.)	OG0013556(5 genes,1 taxa): HCON_00066690(haemonchus) HCON_00068440(haemonchus) HCON_00069630(haemonchus) HCON_00154950(haemonchus) HCON_00161140(haemonchus)		0	0.066239	0.232129	2.46977	4.15034	4.39144	0	1	3	30	47	50	-3.17627	1.46995e-07
HCON_00161150	517	517 aa	TM(7x)		SEG: 0.04 (23/517)	7TM_GPCR_Srw [PF10324.12]	7TM GPCR, serpentine receptor class w (Srw) [IPR019427]; G protein-coupled receptor, rhodopsin-like [IPR000276]; GPCR, rhodopsin-like, 7TM [IPR017452]	GO:0007154-cell communication(L=2); GO:0007165-signal transduction(L=3); GO:0007166-cell surface receptor signaling pathway(L=4); GO:0007186-G-protein coupled receptor signaling pathway(L=4); GO:0008150-biological_process(L=0); GO:0009987-cellular process(L=1); GO:0023052-signaling(L=1); GO:0044699-single-organism process(L=1); GO:0044700-single organism signaling(L=2); GO:0044763-single-organism cellular process(L=2); GO:0050789-regulation of biological process(L=2); GO:0050794-regulation of cellular process(L=3); GO:0050896-response to stimulus(L=1); GO:0051716-cellular response to stimulus(L=2); GO:0065007-biological regulation(L=1)	GO:0003674-molecular_function(L=0); GO:0004871-signal transducer activity(L=1); GO:0004872-receptor activity(L=2); GO:0004888-transmembrane signaling receptor activity(L=3); GO:0004930-G-protein coupled receptor activity(L=4); GO:0038023-signaling receptor activity(L=2); GO:0060089-molecular transducer activity(L=1)	GO:0005575-cellular_component(L=0); GO:0016020-membrane(L=1); GO:0016021-integral component of membrane(L=4); GO:0031224-intrinsic component of membrane(L=3); GO:0044425-membrane part(L=2)	Serpentine type 7TM GPCR chemoreceptor Srw		OG0001954(18 genes,10 taxa): a_caninum (2 g.); a_ceylanicum (1 g.); c_elegans (1 g.); haemonchus (3 g.); heligmosomoides (1 g.); necator_orig (1 g.); necator_rev (1 g.); nippostrongylus (4 g.); p_pacificus (1 g.); teladorsagia (3 g.)	OG0001954(18 genes,10 taxa): ANCCAN_10783(a_caninum) ANCCAN_10784(a_caninum) Acey_s0147.v2.g13877(a_ceylanicum) WBGene00007951|C35A5.7|dmsr-8(c_elegans) HCON_00154140(haemonchus) HCON_00154955(haemonchus) HCON_00161150(haemonchus) HPBE_0002238201(heligmosomoides) NECAME_10135(necator_orig) NAME_08122(necator_rev) NBR_0000057601(nippostrongylus) NBR_0000179101(nippostrongylus) NBR_0000251501(nippostrongylus) NBR_0000267301(nippostrongylus) WBGene00091457|PPA01903|Ppa-dmsr-8(p_pacificus) TELCIR_02861(teladorsagia) TELCIR_23429(teladorsagia) TELCIR_25672(teladorsagia)		0.730354	0	0.626883	7.83636	6.02203	7.01718	3	0	3	39	35	36	-2.3989	8.99808e-06
HCON_00161160	196	163-196 aa		NCoils: 0.11 (21/196); 0.13 (21/163)	SEG: 0.09 (18/196)	EF-hand_1 [PF00036.35]; EF-hand_4 [PF12763.10]; EF-hand_5 [PF13202.9]; EF-hand_6 [PF13405.9]; EF-hand_7 [PF13499.9]; EF-hand_8 [PF13833.9]; EF-hand_9 [PF14658.9]	EF-Hand 1, calcium-binding site [IPR018247]; EF-hand domain [IPR002048]; EF-hand domain pair [IPR011992]	GO:0000003-reproduction(L=1); GO:0000226-microtubule cytoskeleton organization(L=4); GO:0002119-nematode larval development(L=5); GO:0002164-larval development(L=4); GO:0007275-multicellular organism development(L=3); GO:0008150-biological_process(L=0); GO:0009791-post-embryonic development(L=4); GO:0019722-calcium-mediated signaling(L=6); GO:0032501-multicellular organismal process(L=1); GO:0032502-developmental process(L=1); GO:0040007-growth(L=1); GO:0044699-single-organism process(L=1); GO:0044707-single-multicellular organism process(L=2)	GO:0003674-molecular_function(L=0); GO:0005488-binding(L=1); GO:0005509-calcium ion binding(L=5); GO:0005515-protein binding(L=2); GO:0008092-cytoskeletal protein binding(L=3); GO:0030234-enzyme regulator activity(L=2); GO:0031013-troponin I binding(L=4); GO:0043167-ion binding(L=2); GO:0043169-cation binding(L=3); GO:0046872-metal ion binding(L=4)		Pfam:efhand		OG0005729(12 genes,10 taxa): a_caninum (2 g.); a_ceylanicum (1 g.); c_elegans (1 g.); haemonchus (1 g.); heligmosomoides (1 g.); necator_orig (1 g.); necator_rev (1 g.); nippostrongylus (1 g.); p_pacificus (1 g.); teladorsagia (2 g.)	OG0005729(12 genes,10 taxa): ANCCAN_10782(a_caninum) ANCCAN_17585(a_caninum) Acey_s0147.v2.g13876(a_ceylanicum) WBGene00006583|ZK673.7|tnc-2(c_elegans) HCON_00161160(haemonchus) HPBE_0000715901(heligmosomoides) NECAME_10137(necator_orig) NAME_08123(necator_rev) NBR_0000325901(nippostrongylus) WBGene00304379|PPA46600(p_pacificus) TELCIR_02860(teladorsagia) TELCIR_05723(teladorsagia)		0	0	0	5.81684	4.39529	10.1917	0	0	0	5	5	10
HCON_00161170	72	72 aa	SigP		SEG: 0.15 (11/72)								OG0002027(18 genes,10 taxa): a_caninum (1 g.); a_ceylanicum (1 g.); c_elegans (3 g.); haemonchus (3 g.); heligmosomoides (1 g.); necator_orig (3 g.); necator_rev (1 g.); nippostrongylus (2 g.); p_pacificus (1 g.); teladorsagia (2 g.)	OG0002027(18 genes,10 taxa): ANCCAN_17505(a_caninum) Acey_s0763.v2.g17124(a_ceylanicum) WBGene00013492|Y70C5C.1(c_elegans) WBGene00015360|C02G6.2(c_elegans) WBGene00018426|F44E7.4(c_elegans) HCON_00153830(haemonchus) HCON_00153850(haemonchus) HCON_00161170(haemonchus) HPBE_0001044901(heligmosomoides) NECAME_12075(necator_orig) NECAME_12076(necator_orig) NECAME_12077(necator_orig) NAME_09562(necator_rev) NBR_0001470601(nippostrongylus) NBR_0001479701(nippostrongylus) WBGene00282021|PPA43652(p_pacificus) TELCIR_07556(teladorsagia) TELCIR_14183(teladorsagia)		0	0	0	8.34185	17.5675	22.1039	0	0	0	4	10	12
HCON_00161180	564	564 aa	TM(3x)		SEG: 0.09 (53/564)	Neur_chan_LBD [PF02931.26]; Neur_chan_memb [PF02932.19]	Gamma-aminobutyric acid A receptor/Glycine receptor alpha [IPR006028]; Glutamate gated chloride channel, transmembrane domain [IPR044721]; Glutamate-Gated Chloride Channel [IPR015680]; Neuronal acetylcholine receptor [IPR038050]; Neurotransmitter-gated ion-channel [IPR006201]; Neurotransmitter-gated ion-channel ligand-binding domain [IPR006202]; Neurotransmitter-gated ion-channel ligand-binding domain superfamily [IPR036734]; Neurotransmitter-gated ion-channel transmembrane domain [IPR006029]; Neurotransmitter-gated ion-channel transmembrane domain superfamily [IPR036719]; Neurotransmitter-gated ion-channel, conserved site [IPR018000]	GO:0001508-action potential(L=4); GO:0006810-transport(L=3); GO:0006811-ion transport(L=4); GO:0007610-behavior(L=1); GO:0007626-locomotory behavior(L=2); GO:0008150-biological_process(L=0); GO:0009987-cellular process(L=1); GO:0031987-locomotion involved in locomotory behavior(L=3); GO:0034220-ion transmembrane transport(L=5); GO:0040011-locomotion(L=1); GO:0042391-regulation of membrane potential(L=3); GO:0043051-regulation of pharyngeal pumping(L=6); GO:0044699-single-organism process(L=1); GO:0044708-single-organism behavior(L=2); GO:0044763-single-organism cellular process(L=2); GO:0044765-single-organism transport(L=3); GO:0048583-regulation of response to stimulus(L=3); GO:0050789-regulation of biological process(L=2); GO:0050795-regulation of behavior(L=3); GO:0050896-response to stimulus(L=1); GO:0051179-localization(L=1); GO:0051234-establishment of localization(L=2); GO:0055085-transmembrane transport(L=4); GO:0060259-regulation of feeding behavior(L=4); GO:0065007-biological regulation(L=1); GO:0065008-regulation of biological quality(L=2)	GO:0003674-molecular_function(L=0); GO:0005215-transporter activity(L=1); GO:0005216-ion channel activity(L=5); GO:0005230-extracellular ligand-gated ion channel activity(L=6); GO:0015075-ion transmembrane transporter activity(L=4); GO:0015267-channel activity(L=4); GO:0015276-ligand-gated ion channel activity(L=5); GO:0022803-passive transmembrane transporter activity(L=3); GO:0022834-ligand-gated channel activity(L=4); GO:0022836-gated channel activity(L=5); GO:0022838-substrate-specific channel activity(L=4); GO:0022839-ion gated channel activity(L=6); GO:0022857-transmembrane transporter activity(L=2); GO:0022891-substrate-specific transmembrane transporter activity(L=3); GO:0022892-substrate-specific transporter activity(L=2)	GO:0005575-cellular_component(L=0); GO:0005623-cell(L=1); GO:0005886-plasma membrane(L=3); GO:0016020-membrane(L=1); GO:0016021-integral component of membrane(L=4); GO:0030054-cell junction(L=1); GO:0031224-intrinsic component of membrane(L=3); GO:0044425-membrane part(L=2); GO:0044456-synapse part(L=2); GO:0044464-cell part(L=2); GO:0045202-synapse(L=1); GO:0045211-postsynaptic membrane(L=3); GO:0071944-cell periphery(L=3); GO:0097060-synaptic membrane(L=2)	Neurotransmitter-gated ion-channel transmembrane region		OG0000428(36 genes,10 taxa): a_caninum (6 g.); a_ceylanicum (4 g.); c_elegans (3 g.); haemonchus (3 g.); heligmosomoides (3 g.); necator_orig (2 g.); necator_rev (2 g.); nippostrongylus (4 g.); p_pacificus (4 g.); teladorsagia (5 g.)	OG0000428(36 genes,10 taxa): ANCCAN_00875(a_caninum) ANCCAN_01794(a_caninum) ANCCAN_11458(a_caninum) ANCCAN_11460(a_caninum) ANCCAN_15713(a_caninum) ANCCAN_24454(a_caninum) Acey_s0036.v2.g347(a_ceylanicum) Acey_s0080.v2.g10808(a_ceylanicum) Acey_s0445.v2.g7000(a_ceylanicum) Acey_s0455.v2.g16862(a_ceylanicum) WBGene00000233|R11G10.1|avr-15(c_elegans) WBGene00001591|F11A5.10|glc-1(c_elegans) WBGene00001593|ZC317.3|glc-3(c_elegans) HCON_00116640(haemonchus) HCON_00148840(haemonchus) HCON_00161180(haemonchus) HPBE_0000715701(heligmosomoides) HPBE_0000940701(heligmosomoides) HPBE_0001255401(heligmosomoides) NECAME_13505(necator_orig) NECAME_16780(necator_orig) NAME_10190(necator_rev) NAME_12919(necator_rev) NBR_0000102201(nippostrongylus) NBR_0000852301(nippostrongylus) NBR_0001019901(nippostrongylus) NBR_0001349101(nippostrongylus) WBGene00099222|PPA09668|Ppa-avr-14.1(p_pacificus) WBGene00102369|PPA12815|Ppa-glc-2(p_pacificus) WBGene00106281|PPA16727(p_pacificus) WBGene00116165|PPA26611(p_pacificus) TELCIR_02264(teladorsagia) TELCIR_05724(teladorsagia) TELCIR_08862(teladorsagia) TELCIR_09109(teladorsagia) TELCIR_14085(teladorsagia)		0.457724	0	0	0.186429	0	0.181319	2	0	0	1	0	1
HCON_00161190	101	101 aa			SEG: 0.24 (24/101)											0	0	0	0	3.37166	0	0	0	0	0	2	0
HCON_00161195	196	196 aa	SigP		SEG: 0.89 (174/196)											0	0	0	0	0.505601	0.568851	0	0	0	0	1	1
HCON_00161198	293	293 aa	SigP		SEG: 0.85 (250/293)											0	0	0	0	0	0.29986	0	0	0	0	0	1
HCON_00161199	715	715 aa	SigP		SEG: 0.85 (606/715)											0	0	0	0	0	0.104835	0	0	0	0	0	1
HCON_00161200	167	167 aa	SigP		SEG: 0.38 (63/167)											0	0	0	0	0	0	0	0	0	0	0	0
HCON_00161210	136	129-136 aa	SigP										OG0014566(4 genes,4 taxa): a_ceylanicum (1 g.); haemonchus (1 g.); necator_orig (1 g.); necator_rev (1 g.)	OG0014566(4 genes,4 taxa): Acey_s0031.v2.g9010(a_ceylanicum) HCON_00161210(haemonchus) NECAME_11405(necator_orig) NAME_09015(necator_rev)		0	0	0	0	0	0	0	0	0	0	0	0
HCON_00161215	404	404 aa	SigP		SEG: 0.90 (363/404)											0.173593	0	0	0	0	0	1	0	0	0	0	0
HCON_00161220	86	86 aa	SigP		SEG: 0.22 (19/86)								OG0015373(3 genes,3 taxa): a_caninum (1 g.); a_ceylanicum (1 g.); haemonchus (1 g.)	OG0015373(3 genes,3 taxa): ANCCAN_01004(a_caninum) Acey_s0031.v2.g9009(a_ceylanicum) HCON_00161220(haemonchus)		0	0	0	0	0	0	0	0	0	0	0	0
HCON_00161230	175	175 aa				AAA_33 [PF13671.9]; SKI [PF01202.25]	Carbohydrate kinase, thermoresistant glucokinase [IPR006001]; P-loop containing nucleoside triphosphate hydrolase [IPR027417]; Shikimate kinase/gluconokinase [IPR031322]	GO:0005975-carbohydrate metabolic process(L=3); GO:0006793-phosphorus metabolic process(L=3); GO:0006796-phosphate-containing compound metabolic process(L=4); GO:0008150-biological_process(L=0); GO:0008152-metabolic process(L=1); GO:0009987-cellular process(L=1); GO:0016310-phosphorylation(L=5); GO:0044237-cellular metabolic process(L=2); GO:0044238-primary metabolic process(L=2); GO:0071704-organic substance metabolic process(L=2)	GO:0003674-molecular_function(L=0); GO:0003824-catalytic activity(L=1); GO:0016301-kinase activity(L=4); GO:0016740-transferase activity(L=2); GO:0016772-transferase activity, transferring phosphorus-containing groups(L=3)		Shikimate kinase	30,1100,1110,1120	OG0006462(11 genes,10 taxa): a_caninum (1 g.); a_ceylanicum (1 g.); c_elegans (1 g.); haemonchus (1 g.); heligmosomoides (1 g.); necator_orig (1 g.); necator_rev (1 g.); nippostrongylus (1 g.); p_pacificus (1 g.); teladorsagia (2 g.)	OG0006462(11 genes,10 taxa): ANCCAN_01002(a_caninum) Acey_s0031.v2.g9007(a_ceylanicum) WBGene00017818|F26D11.1(c_elegans) HCON_00161230(haemonchus) HPBE_0001072301(heligmosomoides) NECAME_11407(necator_orig) NAME_09016(necator_rev) NBR_0001860501(nippostrongylus) WBGene00304519|PPA46740(p_pacificus) TELCIR_06051(teladorsagia) TELCIR_24280(teladorsagia)		0.813371	3.40304	4.8699	13.8485	9.59193	13.6203	1	5	6	18	15	18	-0.325735	0.572177
HCON_00161240	141	141 aa	TM(3x)		SEG: 0.09 (13/141)								OG0012419(6 genes,5 taxa): a_ceylanicum (2 g.); haemonchus (1 g.); necator_orig (1 g.); necator_rev (1 g.); teladorsagia (1 g.)	OG0012419(6 genes,5 taxa): Acey_s0031.v2.g9005(a_ceylanicum) Acey_s0031.v2.g9006(a_ceylanicum) HCON_00161240(haemonchus) NECAME_11408(necator_orig) NAME_09017(necator_rev) TELCIR_06052(teladorsagia)		0.819779	0.830867	0.401474	18.2641	6.85763	8.64881	1	3	1	8	8	9
HCON_00161250	172	172 aa				Acetyltransf_1 [PF00583.28]; Acetyltransf_10 [PF13673.10]; Acetyltransf_7 [PF13508.10]; FR47 [PF08445.13]	Acyl-CoA N-acyltransferase [IPR016181]; GNAT domain [IPR000182]	GO:0008150-biological_process(L=0); GO:0008152-metabolic process(L=1)	GO:0003674-molecular_function(L=0); GO:0003824-catalytic activity(L=1); GO:0008080-N-acetyltransferase activity(L=6); GO:0016407-acetyltransferase activity(L=5); GO:0016410-N-acyltransferase activity(L=5); GO:0016740-transferase activity(L=2); GO:0016746-transferase activity, transferring acyl groups(L=3); GO:0016747-transferase activity, transferring acyl groups other than amino-acyl groups(L=4)		FR47-like protein		OG0007912(10 genes,10 taxa): a_caninum (1 g.); a_ceylanicum (1 g.); c_elegans (1 g.); haemonchus (1 g.); heligmosomoides (1 g.); necator_orig (1 g.); necator_rev (1 g.); nippostrongylus (1 g.); p_pacificus (1 g.); teladorsagia (1 g.)	OG0007912(10 genes,10 taxa): ANCCAN_01001(a_caninum) Acey_s0031.v2.g9004(a_ceylanicum) WBGene00022394|Y97E10AL.3|natb-1(c_elegans) HCON_00161250(haemonchus) HPBE_0001072401(heligmosomoides) NECAME_11409(necator_orig) NAME_09018(necator_rev) NBR_0001358401(nippostrongylus) WBGene00099914|PPA10360|Ppa-natb-1(p_pacificus) TELCIR_20683(teladorsagia)		52.4254	58.6359	99.9953	210.666	215.869	175.827	50	66	116	192	277	200	0.22331	0.424462
HCON_00161255	51	51 aa	TM(1x)							GO:0005575-cellular_component(L=0); GO:0016020-membrane(L=1); GO:0016021-integral component of membrane(L=4); GO:0031224-intrinsic component of membrane(L=3); GO:0044425-membrane part(L=2)			OG0011631(7 genes,7 taxa): a_ceylanicum (1 g.); c_elegans (1 g.); haemonchus (1 g.); heligmosomoides (1 g.); necator_orig (1 g.); necator_rev (1 g.); nippostrongylus (1 g.)	OG0011631(7 genes,7 taxa): Acey_s0031.v2.g9003(a_ceylanicum) WBGene00012434|Y11D7A.10(c_elegans) HCON_00161255(haemonchus) HPBE_0001072501(heligmosomoides) NECAME_11410(necator_orig) NAME_09019(necator_rev) NBR_0001358301(nippostrongylus)		0	39.6373	14.9993	29.1965	89.352	50.2865	0	8	3	7	25	13
HCON_00161260	229	181-229 aa	SigP		SEG: 0.36 (65/181)	Rrp15p [PF07890.15]	Ribosomal RNA-processing protein 15 [IPR012459]	GO:0008150-biological_process(L=0); GO:0040008-regulation of growth(L=3); GO:0040009-regulation of growth rate(L=4); GO:0040010-positive regulation of growth rate(L=5); GO:0045927-positive regulation of growth(L=4); GO:0048518-positive regulation of biological process(L=3); GO:0050789-regulation of biological process(L=2); GO:0065007-biological regulation(L=1)			Rrp15p		OG0009264(9 genes,8 taxa): a_caninum (1 g.); a_ceylanicum (1 g.); c_elegans (1 g.); haemonchus (1 g.); heligmosomoides (1 g.); necator_orig (1 g.); p_pacificus (1 g.); teladorsagia (2 g.)	OG0009264(9 genes,8 taxa): ANCCAN_01000(a_caninum) Acey_s0031.v2.g9002(a_ceylanicum) WBGene00018762|F53E10.6(c_elegans) HCON_00161260(haemonchus) HPBE_0001072601(heligmosomoides) NECAME_11411(necator_orig) WBGene00272693|PPA34324(p_pacificus) TELCIR_06053(teladorsagia) TELCIR_13979(teladorsagia)		3.78484	8.57657	16.214	96.0779	117.753	112.162	7	17	24	215	282	248	-2.19615	1.08287e-14
HCON_00161270	469	469 aa			SEG: 0.06 (26/469)	Fe-ADH [PF00465.22]; Fe-ADH_2 [PF13685.9]	Alcohol dehydrogenase, iron-type, conserved site [IPR018211]; Alcohol dehydrogenase, iron-type/glycerol dehydrogenase GldA [IPR001670]; Hydroxyacid-oxoacid transhydrogenase [IPR042157]; Iron-type alcohol dehydrogenase-like [IPR039697]	GO:0006539-glutamate catabolic process via 2-oxoglutarate(L=8); GO:0006810-transport(L=3); GO:0006818-hydrogen transport(L=4); GO:0008150-biological_process(L=0); GO:0008152-metabolic process(L=1); GO:0015993-molecular hydrogen transport(L=6); GO:0044699-single-organism process(L=1); GO:0044710-single-organism metabolic process(L=2); GO:0044765-single-organism transport(L=3); GO:0051179-localization(L=1); GO:0051234-establishment of localization(L=2); GO:0055114-oxidation-reduction process(L=3)	GO:0003674-molecular_function(L=0); GO:0003824-catalytic activity(L=1); GO:0004022-alcohol dehydrogenase (NAD) activity(L=5); GO:0005488-binding(L=1); GO:0016491-oxidoreductase activity(L=2); GO:0016614-oxidoreductase activity, acting on CH-OH group of donors(L=3); GO:0043167-ion binding(L=2); GO:0043169-cation binding(L=3); GO:0046872-metal ion binding(L=4); GO:0047988-hydroxyacid-oxoacid transhydrogenase activity(L=4)	GO:0005575-cellular_component(L=0); GO:0005622-intracellular(L=3); GO:0005623-cell(L=1); GO:0005737-cytoplasm(L=4); GO:0005739-mitochondrion(L=5); GO:0043226-organelle(L=1); GO:0043227-membrane-bounded organelle(L=2); GO:0043229-intracellular organelle(L=3); GO:0043231-intracellular membrane-bounded organelle(L=4); GO:0044424-intracellular part(L=3); GO:0044444-cytoplasmic part(L=4); GO:0044464-cell part(L=2)	Catalyzes the cofactor-independent reversible oxidation of gamma-hydroxybutyrate (GHB) to succinic semialdehyde (SSA) coupled to reduction of 2-ketoglutarate (2-KG) to D-2- hydroxyglutarate (D-2-HG). L-3-hydroxybutyrate (L-3-OHB) is also a substrate for HOT when using 2-KG as hydrogen acceptor, resulting in the formation of D-2-HG (By similarity)		OG0004277(13 genes,10 taxa): a_caninum (1 g.); a_ceylanicum (1 g.); c_elegans (1 g.); haemonchus (1 g.); heligmosomoides (1 g.); necator_orig (1 g.); necator_rev (2 g.); nippostrongylus (1 g.); p_pacificus (1 g.); teladorsagia (3 g.)	OG0004277(13 genes,10 taxa): ANCCAN_00999(a_caninum) Acey_s0031.v2.g9001(a_ceylanicum) WBGene00012608|Y38F1A.6|hphd-1(c_elegans) HCON_00161270(haemonchus) HPBE_0002282801(heligmosomoides) NECAME_11412(necator_orig) NAME_09020(necator_rev) NAME_09021(necator_rev) NBR_0001358201(nippostrongylus) WBGene00095430|PPA05876|Ppa-hphd-1(p_pacificus) TELCIR_06054(teladorsagia) TELCIR_20541(teladorsagia) TELCIR_20542(teladorsagia)		6.26021	2.25744	11.6946	2.25515	1.48048	1.15921	31	14	69	13	10	7	3.61221	1.07433e-09
HCON_00161280	207	207 aa	SigP			DUF5332 [PF17266.5]	Protein of unknown function DUF5332 [IPR035161]			GO:0016021-integral component of membrane(L=4)			OG0008505(10 genes,10 taxa): a_caninum (1 g.); a_ceylanicum (1 g.); c_elegans (1 g.); haemonchus (1 g.); heligmosomoides (1 g.); necator_orig (1 g.); necator_rev (1 g.); nippostrongylus (1 g.); p_pacificus (1 g.); teladorsagia (1 g.)	OG0008505(10 genes,10 taxa): ANCCAN_11546(a_caninum) Acey_s0005.v2.g14429(a_ceylanicum) WBGene00016234|C29G2.6(c_elegans) HCON_00161280(haemonchus) HPBE_0002282901(heligmosomoides) NECAME_09746(necator_orig) NAME_06520(necator_rev) NBR_0001358101(nippostrongylus) WBGene00091435|PPA01881(p_pacificus) TELCIR_18749(teladorsagia)	Hco_ES	0	0	0	8.68864	12.4858	13.501	0	0	0	36	48	48	-7.83997	5.01503e-13
HCON_00161282	164	164 aa	SigP			ShK [PF01549.27]	ShKT domain [IPR003582]				ShK domain-like		OG0000046(97 genes,10 taxa): a_caninum (14 g.); a_ceylanicum (11 g.); c_elegans (11 g.); haemonchus (11 g.); heligmosomoides (7 g.); necator_orig (5 g.); necator_rev (9 g.); nippostrongylus (9 g.); p_pacificus (12 g.); teladorsagia (8 g.)	OG0000046(97 genes,10 taxa): ANCCAN_00838(a_caninum) ANCCAN_10388(a_caninum) ANCCAN_10389(a_caninum) ANCCAN_10392(a_caninum) ANCCAN_10393(a_caninum) ANCCAN_10395(a_caninum) ANCCAN_10396(a_caninum) ANCCAN_10397(a_caninum) ANCCAN_10398(a_caninum) ANCCAN_10400(a_caninum) ANCCAN_10402(a_caninum) ANCCAN_23474(a_caninum) ANCCAN_23475(a_caninum) ANCCAN_24042(a_caninum) Acey_s0004.v2.g11403(a_ceylanicum) Acey_s0004.v2.g11404(a_ceylanicum) Acey_s0183.g957(a_ceylanicum) Acey_s0183.v2.g18986(a_ceylanicum) Acey_s0183.v2.g18987(a_ceylanicum) Acey_s0183.v2.g18989(a_ceylanicum) Acey_s0183.v2.g18991(a_ceylanicum) Acey_s0183.v2.g18992(a_ceylanicum) Acey_s0183.v2.g18993(a_ceylanicum) Acey_s0183.v2.g18994(a_ceylanicum) Acey_s0582.v2.g16986(a_ceylanicum) WBGene00008298|C54D10.3(c_elegans) WBGene00008841|F15A4.6|phat-8(c_elegans) WBGene00015756|C14C6.2(c_elegans) WBGene00015759|C14C6.5(c_elegans) WBGene00016731|C46H11.7(c_elegans) WBGene00016732|C46H11.8|phat-1(c_elegans) WBGene00018616|F48G7.5(c_elegans) WBGene00018618|F48G7.7(c_elegans) WBGene00018619|F48G7.8(c_elegans) WBGene00044315|F41G3.20(c_elegans) WBGene00044316|F41G3.21(c_elegans) HCON_00061010(haemonchus) HCON_00137755(haemonchus) HCON_00161282(haemonchus) HCON_00161286(haemonchus) HCON_00161290(haemonchus) HCON_00161295(haemonchus) HCON_00161330(haemonchus) HCON_00161340(haemonchus) HCON_00161350(haemonchus) HCON_00161355(haemonchus) HCON_00161360(haemonchus) HPBE_0000139601(heligmosomoides) HPBE_0000649801(heligmosomoides) HPBE_0000947601(heligmosomoides) HPBE_0001847601(heligmosomoides) HPBE_0002242501(heligmosomoides) HPBE_0002355601(heligmosomoides) HPBE_0002355701(heligmosomoides) NECAME_04104(necator_orig) NECAME_11399(necator_orig) NECAME_11401(necator_orig) NECAME_15445(necator_orig) NECAME_15446(necator_orig) NAME_03191(necator_rev) NAME_09006(necator_rev) NAME_09007(necator_rev) NAME_09008(necator_rev) NAME_09011(necator_rev) NAME_09012(necator_rev) NAME_11358(necator_rev) NAME_11359(necator_rev) NAME_14841(necator_rev) NBR_0000231101(nippostrongylus) NBR_0000396801(nippostrongylus) NBR_0000709601(nippostrongylus) NBR_0001031801(nippostrongylus) NBR_0001467701(nippostrongylus) NBR_0001476301(nippostrongylus) NBR_0001688501(nippostrongylus) NBR_0002071601(nippostrongylus) NBR_0002177301(nippostrongylus) WBGene00095671|PPA06117(p_pacificus) WBGene00100339|PPA10785(p_pacificus) WBGene00100517|PPA10963(p_pacificus) WBGene00114148|PPA24594(p_pacificus) WBGene00116099|PPA26545(p_pacificus) WBGene00276551|PPA38182(p_pacificus) WBGene00277438|PPA39069|Ppa-phat-2.1(p_pacificus) WBGene00278262|PPA39893(p_pacificus) WBGene00278933|PPA40564(p_pacificus) WBGene00280387|PPA42018(p_pacificus) WBGene00281627|PPA43258(p_pacificus) WBGene00284357|PPA45988(p_pacificus) TELCIR_04344(teladorsagia) TELCIR_10487(teladorsagia) TELCIR_12490(teladorsagia) TELCIR_13718(teladorsagia) TELCIR_13719(teladorsagia) TELCIR_19650(teladorsagia) TELCIR_25022(teladorsagia) TELCIR_25075(teladorsagia)		0	0	0	13.4753	13.3126	8.51711	0	0	0	9	14	8
HCON_00161286	164	164 aa	SigP		SEG: 0.07 (12/164)	ShK [PF01549.27]	ShKT domain [IPR003582]				ShK domain-like		OG0000046(97 genes,10 taxa): a_caninum (14 g.); a_ceylanicum (11 g.); c_elegans (11 g.); haemonchus (11 g.); heligmosomoides (7 g.); necator_orig (5 g.); necator_rev (9 g.); nippostrongylus (9 g.); p_pacificus (12 g.); teladorsagia (8 g.)	OG0000046(97 genes,10 taxa): ANCCAN_00838(a_caninum) ANCCAN_10388(a_caninum) ANCCAN_10389(a_caninum) ANCCAN_10392(a_caninum) ANCCAN_10393(a_caninum) ANCCAN_10395(a_caninum) ANCCAN_10396(a_caninum) ANCCAN_10397(a_caninum) ANCCAN_10398(a_caninum) ANCCAN_10400(a_caninum) ANCCAN_10402(a_caninum) ANCCAN_23474(a_caninum) ANCCAN_23475(a_caninum) ANCCAN_24042(a_caninum) Acey_s0004.v2.g11403(a_ceylanicum) Acey_s0004.v2.g11404(a_ceylanicum) Acey_s0183.g957(a_ceylanicum) Acey_s0183.v2.g18986(a_ceylanicum) Acey_s0183.v2.g18987(a_ceylanicum) Acey_s0183.v2.g18989(a_ceylanicum) Acey_s0183.v2.g18991(a_ceylanicum) Acey_s0183.v2.g18992(a_ceylanicum) Acey_s0183.v2.g18993(a_ceylanicum) Acey_s0183.v2.g18994(a_ceylanicum) Acey_s0582.v2.g16986(a_ceylanicum) WBGene00008298|C54D10.3(c_elegans) WBGene00008841|F15A4.6|phat-8(c_elegans) WBGene00015756|C14C6.2(c_elegans) WBGene00015759|C14C6.5(c_elegans) WBGene00016731|C46H11.7(c_elegans) WBGene00016732|C46H11.8|phat-1(c_elegans) WBGene00018616|F48G7.5(c_elegans) WBGene00018618|F48G7.7(c_elegans) WBGene00018619|F48G7.8(c_elegans) WBGene00044315|F41G3.20(c_elegans) WBGene00044316|F41G3.21(c_elegans) HCON_00061010(haemonchus) HCON_00137755(haemonchus) HCON_00161282(haemonchus) HCON_00161286(haemonchus) HCON_00161290(haemonchus) HCON_00161295(haemonchus) HCON_00161330(haemonchus) HCON_00161340(haemonchus) HCON_00161350(haemonchus) HCON_00161355(haemonchus) HCON_00161360(haemonchus) HPBE_0000139601(heligmosomoides) HPBE_0000649801(heligmosomoides) HPBE_0000947601(heligmosomoides) HPBE_0001847601(heligmosomoides) HPBE_0002242501(heligmosomoides) HPBE_0002355601(heligmosomoides) HPBE_0002355701(heligmosomoides) NECAME_04104(necator_orig) NECAME_11399(necator_orig) NECAME_11401(necator_orig) NECAME_15445(necator_orig) NECAME_15446(necator_orig) NAME_03191(necator_rev) NAME_09006(necator_rev) NAME_09007(necator_rev) NAME_09008(necator_rev) NAME_09011(necator_rev) NAME_09012(necator_rev) NAME_11358(necator_rev) NAME_11359(necator_rev) NAME_14841(necator_rev) NBR_0000231101(nippostrongylus) NBR_0000396801(nippostrongylus) NBR_0000709601(nippostrongylus) NBR_0001031801(nippostrongylus) NBR_0001467701(nippostrongylus) NBR_0001476301(nippostrongylus) NBR_0001688501(nippostrongylus) NBR_0002071601(nippostrongylus) NBR_0002177301(nippostrongylus) WBGene00095671|PPA06117(p_pacificus) WBGene00100339|PPA10785(p_pacificus) WBGene00100517|PPA10963(p_pacificus) WBGene00114148|PPA24594(p_pacificus) WBGene00116099|PPA26545(p_pacificus) WBGene00276551|PPA38182(p_pacificus) WBGene00277438|PPA39069|Ppa-phat-2.1(p_pacificus) WBGene00278262|PPA39893(p_pacificus) WBGene00278933|PPA40564(p_pacificus) WBGene00280387|PPA42018(p_pacificus) WBGene00281627|PPA43258(p_pacificus) WBGene00284357|PPA45988(p_pacificus) TELCIR_04344(teladorsagia) TELCIR_10487(teladorsagia) TELCIR_12490(teladorsagia) TELCIR_13718(teladorsagia) TELCIR_13719(teladorsagia) TELCIR_19650(teladorsagia) TELCIR_25022(teladorsagia) TELCIR_25075(teladorsagia)		0	0	0	6.99347	0	3.19392	0	0	0	5	0	3
HCON_00161290	176	176 aa	SigP		SEG: 0.19 (33/176)	ShK [PF01549.27]	ShKT domain [IPR003582]				ShK domain-like		OG0000046(97 genes,10 taxa): a_caninum (14 g.); a_ceylanicum (11 g.); c_elegans (11 g.); haemonchus (11 g.); heligmosomoides (7 g.); necator_orig (5 g.); necator_rev (9 g.); nippostrongylus (9 g.); p_pacificus (12 g.); teladorsagia (8 g.)	OG0000046(97 genes,10 taxa): ANCCAN_00838(a_caninum) ANCCAN_10388(a_caninum) ANCCAN_10389(a_caninum) ANCCAN_10392(a_caninum) ANCCAN_10393(a_caninum) ANCCAN_10395(a_caninum) ANCCAN_10396(a_caninum) ANCCAN_10397(a_caninum) ANCCAN_10398(a_caninum) ANCCAN_10400(a_caninum) ANCCAN_10402(a_caninum) ANCCAN_23474(a_caninum) ANCCAN_23475(a_caninum) ANCCAN_24042(a_caninum) Acey_s0004.v2.g11403(a_ceylanicum) Acey_s0004.v2.g11404(a_ceylanicum) Acey_s0183.g957(a_ceylanicum) Acey_s0183.v2.g18986(a_ceylanicum) Acey_s0183.v2.g18987(a_ceylanicum) Acey_s0183.v2.g18989(a_ceylanicum) Acey_s0183.v2.g18991(a_ceylanicum) Acey_s0183.v2.g18992(a_ceylanicum) Acey_s0183.v2.g18993(a_ceylanicum) Acey_s0183.v2.g18994(a_ceylanicum) Acey_s0582.v2.g16986(a_ceylanicum) WBGene00008298|C54D10.3(c_elegans) WBGene00008841|F15A4.6|phat-8(c_elegans) WBGene00015756|C14C6.2(c_elegans) WBGene00015759|C14C6.5(c_elegans) WBGene00016731|C46H11.7(c_elegans) WBGene00016732|C46H11.8|phat-1(c_elegans) WBGene00018616|F48G7.5(c_elegans) WBGene00018618|F48G7.7(c_elegans) WBGene00018619|F48G7.8(c_elegans) WBGene00044315|F41G3.20(c_elegans) WBGene00044316|F41G3.21(c_elegans) HCON_00061010(haemonchus) HCON_00137755(haemonchus) HCON_00161282(haemonchus) HCON_00161286(haemonchus) HCON_00161290(haemonchus) HCON_00161295(haemonchus) HCON_00161330(haemonchus) HCON_00161340(haemonchus) HCON_00161350(haemonchus) HCON_00161355(haemonchus) HCON_00161360(haemonchus) HPBE_0000139601(heligmosomoides) HPBE_0000649801(heligmosomoides) HPBE_0000947601(heligmosomoides) HPBE_0001847601(heligmosomoides) HPBE_0002242501(heligmosomoides) HPBE_0002355601(heligmosomoides) HPBE_0002355701(heligmosomoides) NECAME_04104(necator_orig) NECAME_11399(necator_orig) NECAME_11401(necator_orig) NECAME_15445(necator_orig) NECAME_15446(necator_orig) NAME_03191(necator_rev) NAME_09006(necator_rev) NAME_09007(necator_rev) NAME_09008(necator_rev) NAME_09011(necator_rev) NAME_09012(necator_rev) NAME_11358(necator_rev) NAME_11359(necator_rev) NAME_14841(necator_rev) NBR_0000231101(nippostrongylus) NBR_0000396801(nippostrongylus) NBR_0000709601(nippostrongylus) NBR_0001031801(nippostrongylus) NBR_0001467701(nippostrongylus) NBR_0001476301(nippostrongylus) NBR_0001688501(nippostrongylus) NBR_0002071601(nippostrongylus) NBR_0002177301(nippostrongylus) WBGene00095671|PPA06117(p_pacificus) WBGene00100339|PPA10785(p_pacificus) WBGene00100517|PPA10963(p_pacificus) WBGene00114148|PPA24594(p_pacificus) WBGene00116099|PPA26545(p_pacificus) WBGene00276551|PPA38182(p_pacificus) WBGene00277438|PPA39069|Ppa-phat-2.1(p_pacificus) WBGene00278262|PPA39893(p_pacificus) WBGene00278933|PPA40564(p_pacificus) WBGene00280387|PPA42018(p_pacificus) WBGene00281627|PPA43258(p_pacificus) WBGene00284357|PPA45988(p_pacificus) TELCIR_04344(teladorsagia) TELCIR_10487(teladorsagia) TELCIR_12490(teladorsagia) TELCIR_13718(teladorsagia) TELCIR_13719(teladorsagia) TELCIR_19650(teladorsagia) TELCIR_25022(teladorsagia) TELCIR_25075(teladorsagia)		0	0	0	0	0	0	0	0	0	0	0	0
HCON_00161295	185	185 aa	SigP		SEG: 0.18 (34/185)	ShK [PF01549.27]	ShKT domain [IPR003582]				CC domain		OG0000046(97 genes,10 taxa): a_caninum (14 g.); a_ceylanicum (11 g.); c_elegans (11 g.); haemonchus (11 g.); heligmosomoides (7 g.); necator_orig (5 g.); necator_rev (9 g.); nippostrongylus (9 g.); p_pacificus (12 g.); teladorsagia (8 g.)	OG0000046(97 genes,10 taxa): ANCCAN_00838(a_caninum) ANCCAN_10388(a_caninum) ANCCAN_10389(a_caninum) ANCCAN_10392(a_caninum) ANCCAN_10393(a_caninum) ANCCAN_10395(a_caninum) ANCCAN_10396(a_caninum) ANCCAN_10397(a_caninum) ANCCAN_10398(a_caninum) ANCCAN_10400(a_caninum) ANCCAN_10402(a_caninum) ANCCAN_23474(a_caninum) ANCCAN_23475(a_caninum) ANCCAN_24042(a_caninum) Acey_s0004.v2.g11403(a_ceylanicum) Acey_s0004.v2.g11404(a_ceylanicum) Acey_s0183.g957(a_ceylanicum) Acey_s0183.v2.g18986(a_ceylanicum) Acey_s0183.v2.g18987(a_ceylanicum) Acey_s0183.v2.g18989(a_ceylanicum) Acey_s0183.v2.g18991(a_ceylanicum) Acey_s0183.v2.g18992(a_ceylanicum) Acey_s0183.v2.g18993(a_ceylanicum) Acey_s0183.v2.g18994(a_ceylanicum) Acey_s0582.v2.g16986(a_ceylanicum) WBGene00008298|C54D10.3(c_elegans) WBGene00008841|F15A4.6|phat-8(c_elegans) WBGene00015756|C14C6.2(c_elegans) WBGene00015759|C14C6.5(c_elegans) WBGene00016731|C46H11.7(c_elegans) WBGene00016732|C46H11.8|phat-1(c_elegans) WBGene00018616|F48G7.5(c_elegans) WBGene00018618|F48G7.7(c_elegans) WBGene00018619|F48G7.8(c_elegans) WBGene00044315|F41G3.20(c_elegans) WBGene00044316|F41G3.21(c_elegans) HCON_00061010(haemonchus) HCON_00137755(haemonchus) HCON_00161282(haemonchus) HCON_00161286(haemonchus) HCON_00161290(haemonchus) HCON_00161295(haemonchus) HCON_00161330(haemonchus) HCON_00161340(haemonchus) HCON_00161350(haemonchus) HCON_00161355(haemonchus) HCON_00161360(haemonchus) HPBE_0000139601(heligmosomoides) HPBE_0000649801(heligmosomoides) HPBE_0000947601(heligmosomoides) HPBE_0001847601(heligmosomoides) HPBE_0002242501(heligmosomoides) HPBE_0002355601(heligmosomoides) HPBE_0002355701(heligmosomoides) NECAME_04104(necator_orig) NECAME_11399(necator_orig) NECAME_11401(necator_orig) NECAME_15445(necator_orig) NECAME_15446(necator_orig) NAME_03191(necator_rev) NAME_09006(necator_rev) NAME_09007(necator_rev) NAME_09008(necator_rev) NAME_09011(necator_rev) NAME_09012(necator_rev) NAME_11358(necator_rev) NAME_11359(necator_rev) NAME_14841(necator_rev) NBR_0000231101(nippostrongylus) NBR_0000396801(nippostrongylus) NBR_0000709601(nippostrongylus) NBR_0001031801(nippostrongylus) NBR_0001467701(nippostrongylus) NBR_0001476301(nippostrongylus) NBR_0001688501(nippostrongylus) NBR_0002071601(nippostrongylus) NBR_0002177301(nippostrongylus) WBGene00095671|PPA06117(p_pacificus) WBGene00100339|PPA10785(p_pacificus) WBGene00100517|PPA10963(p_pacificus) WBGene00114148|PPA24594(p_pacificus) WBGene00116099|PPA26545(p_pacificus) WBGene00276551|PPA38182(p_pacificus) WBGene00277438|PPA39069|Ppa-phat-2.1(p_pacificus) WBGene00278262|PPA39893(p_pacificus) WBGene00278933|PPA40564(p_pacificus) WBGene00280387|PPA42018(p_pacificus) WBGene00281627|PPA43258(p_pacificus) WBGene00284357|PPA45988(p_pacificus) TELCIR_04344(teladorsagia) TELCIR_10487(teladorsagia) TELCIR_12490(teladorsagia) TELCIR_13718(teladorsagia) TELCIR_13719(teladorsagia) TELCIR_19650(teladorsagia) TELCIR_25022(teladorsagia) TELCIR_25075(teladorsagia)		0.619499	0	0	13.0636	7.67814	10.7856	1	0	0	20	13	16	-3.64178	0.000199373
HCON_00161300	129	129 aa	SigP		SEG: 0.09 (12/129)								OG0000841(26 genes,1 taxa): haemonchus (26 g.)	OG0000841(26 genes,1 taxa): HCON_00058870(haemonchus) HCON_00061550(haemonchus) HCON_00061770(haemonchus) HCON_00061790(haemonchus) HCON_00061810(haemonchus) HCON_00061820(haemonchus) HCON_00061850(haemonchus) HCON_00102980(haemonchus) HCON_00102990(haemonchus) HCON_00103000(haemonchus) HCON_00103010(haemonchus) HCON_00103020(haemonchus) HCON_00103030(haemonchus) HCON_00103040(haemonchus) HCON_00103500(haemonchus) HCON_00103520(haemonchus) HCON_00103550(haemonchus) HCON_00133030(haemonchus) HCON_00152590(haemonchus) HCON_00152600(haemonchus) HCON_00161300(haemonchus) HCON_00161310(haemonchus) HCON_00161320(haemonchus) HCON_00161630(haemonchus) HCON_00161650(haemonchus) HCON_00161660(haemonchus)		8.91644	7.10137	8.8897	6.14662	7.0608	25.9414	3	6	5	2	4	11
HCON_00161310	87	87 aa	SigP										OG0000841(26 genes,1 taxa): haemonchus (26 g.)	OG0000841(26 genes,1 taxa): HCON_00058870(haemonchus) HCON_00061550(haemonchus) HCON_00061770(haemonchus) HCON_00061790(haemonchus) HCON_00061810(haemonchus) HCON_00061820(haemonchus) HCON_00061850(haemonchus) HCON_00102980(haemonchus) HCON_00102990(haemonchus) HCON_00103000(haemonchus) HCON_00103010(haemonchus) HCON_00103020(haemonchus) HCON_00103030(haemonchus) HCON_00103040(haemonchus) HCON_00103500(haemonchus) HCON_00103520(haemonchus) HCON_00103550(haemonchus) HCON_00133030(haemonchus) HCON_00152590(haemonchus) HCON_00152600(haemonchus) HCON_00161300(haemonchus) HCON_00161310(haemonchus) HCON_00161320(haemonchus) HCON_00161630(haemonchus) HCON_00161650(haemonchus) HCON_00161660(haemonchus)		0	3.62877	0	0	0	1.52692	0	2	0	0	0	1
HCON_00161320	133	133 aa	SigP		SEG: 0.10 (13/133)								OG0000841(26 genes,1 taxa): haemonchus (26 g.)	OG0000841(26 genes,1 taxa): HCON_00058870(haemonchus) HCON_00061550(haemonchus) HCON_00061770(haemonchus) HCON_00061790(haemonchus) HCON_00061810(haemonchus) HCON_00061820(haemonchus) HCON_00061850(haemonchus) HCON_00102980(haemonchus) HCON_00102990(haemonchus) HCON_00103000(haemonchus) HCON_00103010(haemonchus) HCON_00103020(haemonchus) HCON_00103030(haemonchus) HCON_00103040(haemonchus) HCON_00103500(haemonchus) HCON_00103520(haemonchus) HCON_00103550(haemonchus) HCON_00133030(haemonchus) HCON_00152590(haemonchus) HCON_00152600(haemonchus) HCON_00161300(haemonchus) HCON_00161310(haemonchus) HCON_00161320(haemonchus) HCON_00161630(haemonchus) HCON_00161650(haemonchus) HCON_00161660(haemonchus)	Hco_ES	23.3352	5.55226	4.49058	5.22818	15.6411	68.2995	15	8	5	2	13	42	0.771419	0.484833
HCON_00161330	222	222 aa	SigP		SEG: 0.11 (25/222)	ShK [PF01549.27]	ShKT domain [IPR003582]				ShK domain-like		OG0000046(97 genes,10 taxa): a_caninum (14 g.); a_ceylanicum (11 g.); c_elegans (11 g.); haemonchus (11 g.); heligmosomoides (7 g.); necator_orig (5 g.); necator_rev (9 g.); nippostrongylus (9 g.); p_pacificus (12 g.); teladorsagia (8 g.)	OG0000046(97 genes,10 taxa): ANCCAN_00838(a_caninum) ANCCAN_10388(a_caninum) ANCCAN_10389(a_caninum) ANCCAN_10392(a_caninum) ANCCAN_10393(a_caninum) ANCCAN_10395(a_caninum) ANCCAN_10396(a_caninum) ANCCAN_10397(a_caninum) ANCCAN_10398(a_caninum) ANCCAN_10400(a_caninum) ANCCAN_10402(a_caninum) ANCCAN_23474(a_caninum) ANCCAN_23475(a_caninum) ANCCAN_24042(a_caninum) Acey_s0004.v2.g11403(a_ceylanicum) Acey_s0004.v2.g11404(a_ceylanicum) Acey_s0183.g957(a_ceylanicum) Acey_s0183.v2.g18986(a_ceylanicum) Acey_s0183.v2.g18987(a_ceylanicum) Acey_s0183.v2.g18989(a_ceylanicum) Acey_s0183.v2.g18991(a_ceylanicum) Acey_s0183.v2.g18992(a_ceylanicum) Acey_s0183.v2.g18993(a_ceylanicum) Acey_s0183.v2.g18994(a_ceylanicum) Acey_s0582.v2.g16986(a_ceylanicum) WBGene00008298|C54D10.3(c_elegans) WBGene00008841|F15A4.6|phat-8(c_elegans) WBGene00015756|C14C6.2(c_elegans) WBGene00015759|C14C6.5(c_elegans) WBGene00016731|C46H11.7(c_elegans) WBGene00016732|C46H11.8|phat-1(c_elegans) WBGene00018616|F48G7.5(c_elegans) WBGene00018618|F48G7.7(c_elegans) WBGene00018619|F48G7.8(c_elegans) WBGene00044315|F41G3.20(c_elegans) WBGene00044316|F41G3.21(c_elegans) HCON_00061010(haemonchus) HCON_00137755(haemonchus) HCON_00161282(haemonchus) HCON_00161286(haemonchus) HCON_00161290(haemonchus) HCON_00161295(haemonchus) HCON_00161330(haemonchus) HCON_00161340(haemonchus) HCON_00161350(haemonchus) HCON_00161355(haemonchus) HCON_00161360(haemonchus) HPBE_0000139601(heligmosomoides) HPBE_0000649801(heligmosomoides) HPBE_0000947601(heligmosomoides) HPBE_0001847601(heligmosomoides) HPBE_0002242501(heligmosomoides) HPBE_0002355601(heligmosomoides) HPBE_0002355701(heligmosomoides) NECAME_04104(necator_orig) NECAME_11399(necator_orig) NECAME_11401(necator_orig) NECAME_15445(necator_orig) NECAME_15446(necator_orig) NAME_03191(necator_rev) NAME_09006(necator_rev) NAME_09007(necator_rev) NAME_09008(necator_rev) NAME_09011(necator_rev) NAME_09012(necator_rev) NAME_11358(necator_rev) NAME_11359(necator_rev) NAME_14841(necator_rev) NBR_0000231101(nippostrongylus) NBR_0000396801(nippostrongylus) NBR_0000709601(nippostrongylus) NBR_0001031801(nippostrongylus) NBR_0001467701(nippostrongylus) NBR_0001476301(nippostrongylus) NBR_0001688501(nippostrongylus) NBR_0002071601(nippostrongylus) NBR_0002177301(nippostrongylus) WBGene00095671|PPA06117(p_pacificus) WBGene00100339|PPA10785(p_pacificus) WBGene00100517|PPA10963(p_pacificus) WBGene00114148|PPA24594(p_pacificus) WBGene00116099|PPA26545(p_pacificus) WBGene00276551|PPA38182(p_pacificus) WBGene00277438|PPA39069|Ppa-phat-2.1(p_pacificus) WBGene00278262|PPA39893(p_pacificus) WBGene00278933|PPA40564(p_pacificus) WBGene00280387|PPA42018(p_pacificus) WBGene00281627|PPA43258(p_pacificus) WBGene00284357|PPA45988(p_pacificus) TELCIR_04344(teladorsagia) TELCIR_10487(teladorsagia) TELCIR_12490(teladorsagia) TELCIR_13718(teladorsagia) TELCIR_13719(teladorsagia) TELCIR_19650(teladorsagia) TELCIR_25022(teladorsagia) TELCIR_25075(teladorsagia)	Hco_ES	0	0	0.187223	23.9372	11.5492	18.726	0	0	1	135	64	99	-6.2718	1.1647e-13
HCON_00161340	171	171 aa	TM(1x)		SEG: 0.28 (48/171)	ShK [PF01549.27]	ShKT domain [IPR003582]	GO:0000003-reproduction(L=1); GO:0007276-gamete generation(L=3); GO:0007292-female gamete generation(L=5); GO:0008150-biological_process(L=0); GO:0019953-sexual reproduction(L=2); GO:0022414-reproductive process(L=2); GO:0032501-multicellular organismal process(L=1); GO:0032504-multicellular organism reproduction(L=2); GO:0044699-single-organism process(L=1); GO:0044702-single organism reproductive process(L=3); GO:0048477-oogenesis(L=4); GO:0048609-multicellular organismal reproductive process(L=3)			oogenesis		OG0000046(97 genes,10 taxa): a_caninum (14 g.); a_ceylanicum (11 g.); c_elegans (11 g.); haemonchus (11 g.); heligmosomoides (7 g.); necator_orig (5 g.); necator_rev (9 g.); nippostrongylus (9 g.); p_pacificus (12 g.); teladorsagia (8 g.)	OG0000046(97 genes,10 taxa): ANCCAN_00838(a_caninum) ANCCAN_10388(a_caninum) ANCCAN_10389(a_caninum) ANCCAN_10392(a_caninum) ANCCAN_10393(a_caninum) ANCCAN_10395(a_caninum) ANCCAN_10396(a_caninum) ANCCAN_10397(a_caninum) ANCCAN_10398(a_caninum) ANCCAN_10400(a_caninum) ANCCAN_10402(a_caninum) ANCCAN_23474(a_caninum) ANCCAN_23475(a_caninum) ANCCAN_24042(a_caninum) Acey_s0004.v2.g11403(a_ceylanicum) Acey_s0004.v2.g11404(a_ceylanicum) Acey_s0183.g957(a_ceylanicum) Acey_s0183.v2.g18986(a_ceylanicum) Acey_s0183.v2.g18987(a_ceylanicum) Acey_s0183.v2.g18989(a_ceylanicum) Acey_s0183.v2.g18991(a_ceylanicum) Acey_s0183.v2.g18992(a_ceylanicum) Acey_s0183.v2.g18993(a_ceylanicum) Acey_s0183.v2.g18994(a_ceylanicum) Acey_s0582.v2.g16986(a_ceylanicum) WBGene00008298|C54D10.3(c_elegans) WBGene00008841|F15A4.6|phat-8(c_elegans) WBGene00015756|C14C6.2(c_elegans) WBGene00015759|C14C6.5(c_elegans) WBGene00016731|C46H11.7(c_elegans) WBGene00016732|C46H11.8|phat-1(c_elegans) WBGene00018616|F48G7.5(c_elegans) WBGene00018618|F48G7.7(c_elegans) WBGene00018619|F48G7.8(c_elegans) WBGene00044315|F41G3.20(c_elegans) WBGene00044316|F41G3.21(c_elegans) HCON_00061010(haemonchus) HCON_00137755(haemonchus) HCON_00161282(haemonchus) HCON_00161286(haemonchus) HCON_00161290(haemonchus) HCON_00161295(haemonchus) HCON_00161330(haemonchus) HCON_00161340(haemonchus) HCON_00161350(haemonchus) HCON_00161355(haemonchus) HCON_00161360(haemonchus) HPBE_0000139601(heligmosomoides) HPBE_0000649801(heligmosomoides) HPBE_0000947601(heligmosomoides) HPBE_0001847601(heligmosomoides) HPBE_0002242501(heligmosomoides) HPBE_0002355601(heligmosomoides) HPBE_0002355701(heligmosomoides) NECAME_04104(necator_orig) NECAME_11399(necator_orig) NECAME_11401(necator_orig) NECAME_15445(necator_orig) NECAME_15446(necator_orig) NAME_03191(necator_rev) NAME_09006(necator_rev) NAME_09007(necator_rev) NAME_09008(necator_rev) NAME_09011(necator_rev) NAME_09012(necator_rev) NAME_11358(necator_rev) NAME_11359(necator_rev) NAME_14841(necator_rev) NBR_0000231101(nippostrongylus) NBR_0000396801(nippostrongylus) NBR_0000709601(nippostrongylus) NBR_0001031801(nippostrongylus) NBR_0001467701(nippostrongylus) NBR_0001476301(nippostrongylus) NBR_0001688501(nippostrongylus) NBR_0002071601(nippostrongylus) NBR_0002177301(nippostrongylus) WBGene00095671|PPA06117(p_pacificus) WBGene00100339|PPA10785(p_pacificus) WBGene00100517|PPA10963(p_pacificus) WBGene00114148|PPA24594(p_pacificus) WBGene00116099|PPA26545(p_pacificus) WBGene00276551|PPA38182(p_pacificus) WBGene00277438|PPA39069|Ppa-phat-2.1(p_pacificus) WBGene00278262|PPA39893(p_pacificus) WBGene00278933|PPA40564(p_pacificus) WBGene00280387|PPA42018(p_pacificus) WBGene00281627|PPA43258(p_pacificus) WBGene00284357|PPA45988(p_pacificus) TELCIR_04344(teladorsagia) TELCIR_10487(teladorsagia) TELCIR_12490(teladorsagia) TELCIR_13718(teladorsagia) TELCIR_13719(teladorsagia) TELCIR_19650(teladorsagia) TELCIR_25022(teladorsagia) TELCIR_25075(teladorsagia)		0	0	0	0	0	0	0	0	0	0	0	0
HCON_00161350	177	177 aa	SigP		SEG: 0.10 (18/177)	ShK [PF01549.27]	ShKT domain [IPR003582]				ShK domain-like		OG0000046(97 genes,10 taxa): a_caninum (14 g.); a_ceylanicum (11 g.); c_elegans (11 g.); haemonchus (11 g.); heligmosomoides (7 g.); necator_orig (5 g.); necator_rev (9 g.); nippostrongylus (9 g.); p_pacificus (12 g.); teladorsagia (8 g.)	OG0000046(97 genes,10 taxa): ANCCAN_00838(a_caninum) ANCCAN_10388(a_caninum) ANCCAN_10389(a_caninum) ANCCAN_10392(a_caninum) ANCCAN_10393(a_caninum) ANCCAN_10395(a_caninum) ANCCAN_10396(a_caninum) ANCCAN_10397(a_caninum) ANCCAN_10398(a_caninum) ANCCAN_10400(a_caninum) ANCCAN_10402(a_caninum) ANCCAN_23474(a_caninum) ANCCAN_23475(a_caninum) ANCCAN_24042(a_caninum) Acey_s0004.v2.g11403(a_ceylanicum) Acey_s0004.v2.g11404(a_ceylanicum) Acey_s0183.g957(a_ceylanicum) Acey_s0183.v2.g18986(a_ceylanicum) Acey_s0183.v2.g18987(a_ceylanicum) Acey_s0183.v2.g18989(a_ceylanicum) Acey_s0183.v2.g18991(a_ceylanicum) Acey_s0183.v2.g18992(a_ceylanicum) Acey_s0183.v2.g18993(a_ceylanicum) Acey_s0183.v2.g18994(a_ceylanicum) Acey_s0582.v2.g16986(a_ceylanicum) WBGene00008298|C54D10.3(c_elegans) WBGene00008841|F15A4.6|phat-8(c_elegans) WBGene00015756|C14C6.2(c_elegans) WBGene00015759|C14C6.5(c_elegans) WBGene00016731|C46H11.7(c_elegans) WBGene00016732|C46H11.8|phat-1(c_elegans) WBGene00018616|F48G7.5(c_elegans) WBGene00018618|F48G7.7(c_elegans) WBGene00018619|F48G7.8(c_elegans) WBGene00044315|F41G3.20(c_elegans) WBGene00044316|F41G3.21(c_elegans) HCON_00061010(haemonchus) HCON_00137755(haemonchus) HCON_00161282(haemonchus) HCON_00161286(haemonchus) HCON_00161290(haemonchus) HCON_00161295(haemonchus) HCON_00161330(haemonchus) HCON_00161340(haemonchus) HCON_00161350(haemonchus) HCON_00161355(haemonchus) HCON_00161360(haemonchus) HPBE_0000139601(heligmosomoides) HPBE_0000649801(heligmosomoides) HPBE_0000947601(heligmosomoides) HPBE_0001847601(heligmosomoides) HPBE_0002242501(heligmosomoides) HPBE_0002355601(heligmosomoides) HPBE_0002355701(heligmosomoides) NECAME_04104(necator_orig) NECAME_11399(necator_orig) NECAME_11401(necator_orig) NECAME_15445(necator_orig) NECAME_15446(necator_orig) NAME_03191(necator_rev) NAME_09006(necator_rev) NAME_09007(necator_rev) NAME_09008(necator_rev) NAME_09011(necator_rev) NAME_09012(necator_rev) NAME_11358(necator_rev) NAME_11359(necator_rev) NAME_14841(necator_rev) NBR_0000231101(nippostrongylus) NBR_0000396801(nippostrongylus) NBR_0000709601(nippostrongylus) NBR_0001031801(nippostrongylus) NBR_0001467701(nippostrongylus) NBR_0001476301(nippostrongylus) NBR_0001688501(nippostrongylus) NBR_0002071601(nippostrongylus) NBR_0002177301(nippostrongylus) WBGene00095671|PPA06117(p_pacificus) WBGene00100339|PPA10785(p_pacificus) WBGene00100517|PPA10963(p_pacificus) WBGene00114148|PPA24594(p_pacificus) WBGene00116099|PPA26545(p_pacificus) WBGene00276551|PPA38182(p_pacificus) WBGene00277438|PPA39069|Ppa-phat-2.1(p_pacificus) WBGene00278262|PPA39893(p_pacificus) WBGene00278933|PPA40564(p_pacificus) WBGene00280387|PPA42018(p_pacificus) WBGene00281627|PPA43258(p_pacificus) WBGene00284357|PPA45988(p_pacificus) TELCIR_04344(teladorsagia) TELCIR_10487(teladorsagia) TELCIR_12490(teladorsagia) TELCIR_13718(teladorsagia) TELCIR_13719(teladorsagia) TELCIR_19650(teladorsagia) TELCIR_25022(teladorsagia) TELCIR_25075(teladorsagia)		0	0	0	0	0	0	0	0	0	0	0	0
HCON_00161355	180	180 aa	SigP		SEG: 0.21 (38/180)	ShK [PF01549.27]	ShKT domain [IPR003582]				ShK domain-like		OG0000046(97 genes,10 taxa): a_caninum (14 g.); a_ceylanicum (11 g.); c_elegans (11 g.); haemonchus (11 g.); heligmosomoides (7 g.); necator_orig (5 g.); necator_rev (9 g.); nippostrongylus (9 g.); p_pacificus (12 g.); teladorsagia (8 g.)	OG0000046(97 genes,10 taxa): ANCCAN_00838(a_caninum) ANCCAN_10388(a_caninum) ANCCAN_10389(a_caninum) ANCCAN_10392(a_caninum) ANCCAN_10393(a_caninum) ANCCAN_10395(a_caninum) ANCCAN_10396(a_caninum) ANCCAN_10397(a_caninum) ANCCAN_10398(a_caninum) ANCCAN_10400(a_caninum) ANCCAN_10402(a_caninum) ANCCAN_23474(a_caninum) ANCCAN_23475(a_caninum) ANCCAN_24042(a_caninum) Acey_s0004.v2.g11403(a_ceylanicum) Acey_s0004.v2.g11404(a_ceylanicum) Acey_s0183.g957(a_ceylanicum) Acey_s0183.v2.g18986(a_ceylanicum) Acey_s0183.v2.g18987(a_ceylanicum) Acey_s0183.v2.g18989(a_ceylanicum) Acey_s0183.v2.g18991(a_ceylanicum) Acey_s0183.v2.g18992(a_ceylanicum) Acey_s0183.v2.g18993(a_ceylanicum) Acey_s0183.v2.g18994(a_ceylanicum) Acey_s0582.v2.g16986(a_ceylanicum) WBGene00008298|C54D10.3(c_elegans) WBGene00008841|F15A4.6|phat-8(c_elegans) WBGene00015756|C14C6.2(c_elegans) WBGene00015759|C14C6.5(c_elegans) WBGene00016731|C46H11.7(c_elegans) WBGene00016732|C46H11.8|phat-1(c_elegans) WBGene00018616|F48G7.5(c_elegans) WBGene00018618|F48G7.7(c_elegans) WBGene00018619|F48G7.8(c_elegans) WBGene00044315|F41G3.20(c_elegans) WBGene00044316|F41G3.21(c_elegans) HCON_00061010(haemonchus) HCON_00137755(haemonchus) HCON_00161282(haemonchus) HCON_00161286(haemonchus) HCON_00161290(haemonchus) HCON_00161295(haemonchus) HCON_00161330(haemonchus) HCON_00161340(haemonchus) HCON_00161350(haemonchus) HCON_00161355(haemonchus) HCON_00161360(haemonchus) HPBE_0000139601(heligmosomoides) HPBE_0000649801(heligmosomoides) HPBE_0000947601(heligmosomoides) HPBE_0001847601(heligmosomoides) HPBE_0002242501(heligmosomoides) HPBE_0002355601(heligmosomoides) HPBE_0002355701(heligmosomoides) NECAME_04104(necator_orig) NECAME_11399(necator_orig) NECAME_11401(necator_orig) NECAME_15445(necator_orig) NECAME_15446(necator_orig) NAME_03191(necator_rev) NAME_09006(necator_rev) NAME_09007(necator_rev) NAME_09008(necator_rev) NAME_09011(necator_rev) NAME_09012(necator_rev) NAME_11358(necator_rev) NAME_11359(necator_rev) NAME_14841(necator_rev) NBR_0000231101(nippostrongylus) NBR_0000396801(nippostrongylus) NBR_0000709601(nippostrongylus) NBR_0001031801(nippostrongylus) NBR_0001467701(nippostrongylus) NBR_0001476301(nippostrongylus) NBR_0001688501(nippostrongylus) NBR_0002071601(nippostrongylus) NBR_0002177301(nippostrongylus) WBGene00095671|PPA06117(p_pacificus) WBGene00100339|PPA10785(p_pacificus) WBGene00100517|PPA10963(p_pacificus) WBGene00114148|PPA24594(p_pacificus) WBGene00116099|PPA26545(p_pacificus) WBGene00276551|PPA38182(p_pacificus) WBGene00277438|PPA39069|Ppa-phat-2.1(p_pacificus) WBGene00278262|PPA39893(p_pacificus) WBGene00278933|PPA40564(p_pacificus) WBGene00280387|PPA42018(p_pacificus) WBGene00281627|PPA43258(p_pacificus) WBGene00284357|PPA45988(p_pacificus) TELCIR_04344(teladorsagia) TELCIR_10487(teladorsagia) TELCIR_12490(teladorsagia) TELCIR_13718(teladorsagia) TELCIR_13719(teladorsagia) TELCIR_19650(teladorsagia) TELCIR_25022(teladorsagia) TELCIR_25075(teladorsagia)		0	0	0	0	0.567071	0	0	0	0	0	1	0
HCON_00161360	303	303 aa	SigP		SEG: 0.26 (80/303)	ShK [PF01549.27]	ShKT domain [IPR003582]				ShK domain-like		OG0000046(97 genes,10 taxa): a_caninum (14 g.); a_ceylanicum (11 g.); c_elegans (11 g.); haemonchus (11 g.); heligmosomoides (7 g.); necator_orig (5 g.); necator_rev (9 g.); nippostrongylus (9 g.); p_pacificus (12 g.); teladorsagia (8 g.)	OG0000046(97 genes,10 taxa): ANCCAN_00838(a_caninum) ANCCAN_10388(a_caninum) ANCCAN_10389(a_caninum) ANCCAN_10392(a_caninum) ANCCAN_10393(a_caninum) ANCCAN_10395(a_caninum) ANCCAN_10396(a_caninum) ANCCAN_10397(a_caninum) ANCCAN_10398(a_caninum) ANCCAN_10400(a_caninum) ANCCAN_10402(a_caninum) ANCCAN_23474(a_caninum) ANCCAN_23475(a_caninum) ANCCAN_24042(a_caninum) Acey_s0004.v2.g11403(a_ceylanicum) Acey_s0004.v2.g11404(a_ceylanicum) Acey_s0183.g957(a_ceylanicum) Acey_s0183.v2.g18986(a_ceylanicum) Acey_s0183.v2.g18987(a_ceylanicum) Acey_s0183.v2.g18989(a_ceylanicum) Acey_s0183.v2.g18991(a_ceylanicum) Acey_s0183.v2.g18992(a_ceylanicum) Acey_s0183.v2.g18993(a_ceylanicum) Acey_s0183.v2.g18994(a_ceylanicum) Acey_s0582.v2.g16986(a_ceylanicum) WBGene00008298|C54D10.3(c_elegans) WBGene00008841|F15A4.6|phat-8(c_elegans) WBGene00015756|C14C6.2(c_elegans) WBGene00015759|C14C6.5(c_elegans) WBGene00016731|C46H11.7(c_elegans) WBGene00016732|C46H11.8|phat-1(c_elegans) WBGene00018616|F48G7.5(c_elegans) WBGene00018618|F48G7.7(c_elegans) WBGene00018619|F48G7.8(c_elegans) WBGene00044315|F41G3.20(c_elegans) WBGene00044316|F41G3.21(c_elegans) HCON_00061010(haemonchus) HCON_00137755(haemonchus) HCON_00161282(haemonchus) HCON_00161286(haemonchus) HCON_00161290(haemonchus) HCON_00161295(haemonchus) HCON_00161330(haemonchus) HCON_00161340(haemonchus) HCON_00161350(haemonchus) HCON_00161355(haemonchus) HCON_00161360(haemonchus) HPBE_0000139601(heligmosomoides) HPBE_0000649801(heligmosomoides) HPBE_0000947601(heligmosomoides) HPBE_0001847601(heligmosomoides) HPBE_0002242501(heligmosomoides) HPBE_0002355601(heligmosomoides) HPBE_0002355701(heligmosomoides) NECAME_04104(necator_orig) NECAME_11399(necator_orig) NECAME_11401(necator_orig) NECAME_15445(necator_orig) NECAME_15446(necator_orig) NAME_03191(necator_rev) NAME_09006(necator_rev) NAME_09007(necator_rev) NAME_09008(necator_rev) NAME_09011(necator_rev) NAME_09012(necator_rev) NAME_11358(necator_rev) NAME_11359(necator_rev) NAME_14841(necator_rev) NBR_0000231101(nippostrongylus) NBR_0000396801(nippostrongylus) NBR_0000709601(nippostrongylus) NBR_0001031801(nippostrongylus) NBR_0001467701(nippostrongylus) NBR_0001476301(nippostrongylus) NBR_0001688501(nippostrongylus) NBR_0002071601(nippostrongylus) NBR_0002177301(nippostrongylus) WBGene00095671|PPA06117(p_pacificus) WBGene00100339|PPA10785(p_pacificus) WBGene00100517|PPA10963(p_pacificus) WBGene00114148|PPA24594(p_pacificus) WBGene00116099|PPA26545(p_pacificus) WBGene00276551|PPA38182(p_pacificus) WBGene00277438|PPA39069|Ppa-phat-2.1(p_pacificus) WBGene00278262|PPA39893(p_pacificus) WBGene00278933|PPA40564(p_pacificus) WBGene00280387|PPA42018(p_pacificus) WBGene00281627|PPA43258(p_pacificus) WBGene00284357|PPA45988(p_pacificus) TELCIR_04344(teladorsagia) TELCIR_10487(teladorsagia) TELCIR_12490(teladorsagia) TELCIR_13718(teladorsagia) TELCIR_13719(teladorsagia) TELCIR_19650(teladorsagia) TELCIR_25022(teladorsagia) TELCIR_25075(teladorsagia)		0.364935	0	0	0.279392	0	0	1	0	0	1	0	0
HCON_00161370	135	135 aa	TM(3x)		SEG: 0.13 (17/135)		Transmembrane protein 42 [IPR039632]			GO:0005575-cellular_component(L=0); GO:0016020-membrane(L=1); GO:0016021-integral component of membrane(L=4); GO:0031224-intrinsic component of membrane(L=3); GO:0044425-membrane part(L=2)	Inherit from NOG: Transmembrane protein 42		OG0010518(8 genes,8 taxa): a_caninum (1 g.); a_ceylanicum (1 g.); c_elegans (1 g.); haemonchus (1 g.); heligmosomoides (1 g.); necator_rev (1 g.); p_pacificus (1 g.); teladorsagia (1 g.)	OG0010518(8 genes,8 taxa): ANCCAN_10387(a_caninum) Acey_s0183.v2.g18985(a_ceylanicum) WBGene00009576|F40F8.3(c_elegans) HCON_00161370(haemonchus) HPBE_0002572101(heligmosomoides) NAME_09005(necator_rev) WBGene00277229|PPA38860(p_pacificus) TELCIR_10486(teladorsagia)		10.6192	6.85581	9.95941	103.498	58.7921	60.2697	8	14	15	42	54	48	-0.188746	0.622874
HCON_00161380	544	544 aa		NCoils: 0.21 (116/544); 0.21 (116/544)	SEG: 0.27 (146/544)	SHNi-TPR [PF10516.12]	Tetratricopeptide repeat [IPR019734]; Tetratricopeptide, SHNi-TPR domain [IPR019544]; Tetratricopeptide-like helical domain superfamily [IPR011990]	GO:0007275-multicellular organism development(L=3); GO:0008150-biological_process(L=0); GO:0009790-embryo development(L=4); GO:0009792-embryo development ending in birth or egg hatching(L=5); GO:0032501-multicellular organismal process(L=1); GO:0032502-developmental process(L=1); GO:0040011-locomotion(L=1); GO:0044699-single-organism process(L=1); GO:0044707-single-multicellular organism process(L=2); GO:0044767-single-organism developmental process(L=2); GO:0048856-anatomical structure development(L=2)			Inherit from KOG: Nuclear autoantigenic sperm protein (Histone-binding)		OG0002094(18 genes,9 taxa): a_ceylanicum (1 g.); c_elegans (2 g.); haemonchus (1 g.); heligmosomoides (2 g.); necator_orig (1 g.); necator_rev (1 g.); nippostrongylus (2 g.); p_pacificus (5 g.); teladorsagia (3 g.)	OG0002094(18 genes,9 taxa): Acey_s0183.v2.g18984(a_ceylanicum) WBGene00007500|C09H10.6|nasp-1(c_elegans) WBGene00008218|C50B6.2|nasp-2(c_elegans) HCON_00161380(haemonchus) HPBE_0000337901(heligmosomoides) HPBE_0002546201(heligmosomoides) NECAME_11398(necator_orig) NAME_09004(necator_rev) NBR_0000318301(nippostrongylus) NBR_0002071701(nippostrongylus) WBGene00097778|PPA08224(p_pacificus) WBGene00205465|PPA32604(p_pacificus) WBGene00278309|PPA39940(p_pacificus) WBGene00278659|PPA40290(p_pacificus) WBGene00304402|PPA46623(p_pacificus) TELCIR_16804(teladorsagia) TELCIR_21783(teladorsagia) TELCIR_22999(teladorsagia)		15.161	16.7385	17.4031	754.338	812.729	733.472	94	123	125	5818	7363	5972	-4.02544	2.02554e-49
HCON_00161390	1737	1737 aa		NCoils: 0.02 (28/1737)	SEG: 0.02 (27/1737)		Anaphase-promoting complex subunit 1 [IPR024990]; Armadillo-like helical [IPR011989]	GO:0000003-reproduction(L=1); GO:0000226-microtubule cytoskeleton organization(L=4); GO:0000278-mitotic cell cycle(L=4); GO:0000279-M phase(L=3); GO:0000280-nuclear division(L=5); GO:0003002-regionalization(L=5); GO:0006836-neurotransmitter transport(L=4); GO:0006915-apoptotic process(L=5); GO:0006996-organelle organization(L=3); GO:0007010-cytoskeleton organization(L=4); GO:0007017-microtubule-based process(L=3); GO:0007049-cell cycle(L=3); GO:0007067-mitotic nuclear division(L=5); GO:0007091-metaphase/anaphase transition of mitotic cell cycle(L=8); GO:0007126-meiotic nuclear division(L=4); GO:0007132-meiotic metaphase I(L=5); GO:0007275-multicellular organism development(L=3); GO:0007389-pattern specification process(L=4); GO:0008104-protein localization(L=3); GO:0008150-biological_process(L=0); GO:0008219-cell death(L=3); GO:0008356-asymmetric cell division(L=4); GO:0009790-embryo development(L=4); GO:0009792-embryo development ending in birth or egg hatching(L=5); GO:0009798-axis specification(L=5); GO:0009948-anterior/posterior axis specification(L=6); GO:0009949-polarity specification of anterior/posterior axis(L=6); GO:0009952-anterior/posterior pattern specification(L=6); GO:0009987-cellular process(L=1); GO:0012501-programmed cell death(L=4); GO:0016043-cellular component organization(L=2); GO:0016265-obsolete death(L=),GO:0022402-cell cycle process(L=4); GO:0022403-cell cycle phase(L=2); GO:0031145-anaphase-promoting complex-dependent catabolic process(L=10); GO:0031503-protein complex localization(L=4); GO:0032501-multicellular organismal process(L=1); GO:0032502-developmental process(L=1); GO:0033036-macromolecule localization(L=2); GO:0044699-single-organism process(L=1); GO:0044707-single-multicellular organism process(L=2); GO:0044763-single-organism cellular process(L=2); GO:0044767-single-organism developmental process(L=2); GO:0044770-cell cycle phase transition(L=5); GO:0044772-mitotic cell cycle phase transition(L=5); GO:0044784-metaphase/anaphase transition of cell cycle(L=7); GO:0044785-metaphase/anaphase transition of meiotic cell cycle(L=8); GO:0048285-organelle fission(L=4); GO:0048610-obsolete cellular process involved in reproduction(L=),GO:0048856-anatomical structure development(L=2); GO:0051179-localization(L=1); GO:0051234-establishment of localization(L=2); GO:0051293-establishment of spindle localization(L=6); GO:0051295-establishment of meiotic spindle localization(L=4); GO:0051321-meiotic cell cycle(L=3); GO:0051323-metaphase(L=4); GO:0051640-organelle localization(L=3); GO:0051641-cellular localization(L=2); GO:0051649-establishment of localization in cell(L=3); GO:0051653-spindle localization(L=5); GO:0051656-establishment of organelle localization(L=3); GO:0065001-specification of axis polarity(L=5); GO:0070979-protein K11-linked ubiquitination(L=10); GO:0071840-cellular component organization or biogenesis(L=1)	GO:0060090-binding, bridging(L=2)	GO:0000151-ubiquitin ligase complex(L=4); GO:0000152-nuclear ubiquitin ligase complex(L=5); GO:0005575-cellular_component(L=0); GO:0005622-intracellular(L=3); GO:0005623-cell(L=1); GO:0005634-nucleus(L=5); GO:0005680-anaphase-promoting complex(L=7); GO:0031461-cullin-RING ubiquitin ligase complex(L=5); GO:0032991-macromolecular complex(L=1); GO:0043226-organelle(L=1); GO:0043227-membrane-bounded organelle(L=2); GO:0043229-intracellular organelle(L=3); GO:0043231-intracellular membrane-bounded organelle(L=4); GO:0043234-protein complex(L=2); GO:0044422-organelle part(L=2); GO:0044424-intracellular part(L=3); GO:0044428-nuclear part(L=5); GO:0044446-intracellular organelle part(L=3); GO:0044464-cell part(L=2)	Inherit from biNOG: Anaphase promoting complex subunit 1	4110,4111,4113,4114,4120,4914,5166	OG0000973(24 genes,10 taxa): a_caninum (2 g.); a_ceylanicum (2 g.); c_elegans (1 g.); haemonchus (1 g.); heligmosomoides (6 g.); necator_orig (3 g.); necator_rev (2 g.); nippostrongylus (3 g.); p_pacificus (2 g.); teladorsagia (2 g.)	OG0000973(24 genes,10 taxa): ANCCAN_10382(a_caninum) ANCCAN_10386(a_caninum) Acey_s0183.v2.g18980(a_ceylanicum) Acey_s0183.v2.g18983(a_ceylanicum) WBGene00003133|W10C6.1|apc-1(c_elegans) HCON_00161390(haemonchus) HPBE_0000976801(heligmosomoides) HPBE_0000976901(heligmosomoides) HPBE_0002542801(heligmosomoides) HPBE_0002600201(heligmosomoides) HPBE_0002600301(heligmosomoides) HPBE_0002622801(heligmosomoides) NECAME_11396(necator_orig) NECAME_11397(necator_orig) NECAME_14936(necator_orig) NAME_09003(necator_rev) NAME_11299(necator_rev) NBR_0001472801(nippostrongylus) NBR_0001629201(nippostrongylus) NBR_0001889401(nippostrongylus) WBGene00110904|PPA21350|Ppa-apc-17(p_pacificus) WBGene00273763|PPA35394|Ppa-mat-2(p_pacificus) TELCIR_12187(teladorsagia) TELCIR_17943(teladorsagia)		1.32767	0.84516	0.705096	8.84268	8.76928	7.66521	34	25	21	247	271	211	-1.38222	2.07486e-06
HCON_00161400	378	378 aa			SEG: 0.03 (10/378)	PK_Tyr_Ser-Thr [PF07714.20]; Pkinase [PF00069.28]	Protein kinase domain [IPR000719]; Protein kinase, ATP binding site [IPR017441]; Protein kinase-like domain superfamily [IPR011009]; Serine/threonine-protein kinase, active site [IPR008271]	GO:0000003-reproduction(L=1); GO:0000077-DNA damage checkpoint(L=7); GO:0002119-nematode larval development(L=5); GO:0002164-larval development(L=4); GO:0006464-cellular protein modification process(L=5); GO:0006468-protein phosphorylation(L=6); GO:0006793-phosphorus metabolic process(L=3); GO:0006796-phosphate-containing compound metabolic process(L=4); GO:0006950-response to stress(L=2); GO:0006974-cellular response to DNA damage stimulus(L=4); GO:0007049-cell cycle(L=3); GO:0007275-multicellular organism development(L=3); GO:0008150-biological_process(L=0); GO:0008152-metabolic process(L=1); GO:0009653-anatomical structure morphogenesis(L=3); GO:0009790-embryo development(L=4); GO:0009791-post-embryonic development(L=4); GO:0009792-embryo development ending in birth or egg hatching(L=5); GO:0009987-cellular process(L=1); GO:0010171-body morphogenesis(L=4); GO:0016310-phosphorylation(L=5); GO:0019538-protein metabolic process(L=3); GO:0032501-multicellular organismal process(L=1); GO:0032502-developmental process(L=1); GO:0033314-mitotic DNA replication checkpoint(L=8); GO:0033554-cellular response to stress(L=3); GO:0035556-intracellular signal transduction(L=4); GO:0036211-protein modification process(L=4); GO:0040008-regulation of growth(L=3); GO:0040009-regulation of growth rate(L=4); GO:0040010-positive regulation of growth rate(L=5); GO:0043170-macromolecule metabolic process(L=3); GO:0043412-macromolecule modification(L=4); GO:0044237-cellular metabolic process(L=2); GO:0044238-primary metabolic process(L=2); GO:0044260-cellular macromolecule metabolic process(L=3); GO:0044267-cellular protein metabolic process(L=4); GO:0044699-single-organism process(L=1); GO:0044707-single-multicellular organism process(L=2); GO:0044763-single-organism cellular process(L=2); GO:0044767-single-organism developmental process(L=2); GO:0045927-positive regulation of growth(L=4); GO:0048518-positive regulation of biological process(L=3); GO:0048856-anatomical structure development(L=2); GO:0050789-regulation of biological process(L=2); GO:0050896-response to stimulus(L=1); GO:0051716-cellular response to stimulus(L=2); GO:0065007-biological regulation(L=1); GO:0071704-organic substance metabolic process(L=2)	GO:0000166-nucleotide binding(L=3); GO:0001882-nucleoside binding(L=3); GO:0001883-purine nucleoside binding(L=4); GO:0003674-molecular_function(L=0); GO:0003824-catalytic activity(L=1); GO:0004672-protein kinase activity(L=5); GO:0004674-protein serine/threonine kinase activity(L=6); GO:0005488-binding(L=1); GO:0005524-ATP binding(L=7); GO:0016301-kinase activity(L=4); GO:0016740-transferase activity(L=2); GO:0016772-transferase activity, transferring phosphorus-containing groups(L=3); GO:0016773-phosphotransferase activity, alcohol group as acceptor(L=4); GO:0017076-purine nucleotide binding(L=4); GO:0030554-adenyl nucleotide binding(L=5); GO:0032549-ribonucleoside binding(L=4); GO:0032550-purine ribonucleoside binding(L=5); GO:0032553-ribonucleotide binding(L=3); GO:0032555-purine ribonucleotide binding(L=4); GO:0032559-adenyl ribonucleotide binding(L=6); GO:0035639-purine ribonucleoside triphosphate binding(L=4); GO:0036094-small molecule binding(L=2); GO:0043167-ion binding(L=2); GO:0043168-anion binding(L=3); GO:0097159-organic cyclic compound binding(L=2); GO:1901265-nucleoside phosphate binding(L=3); GO:1901363-heterocyclic compound binding(L=2)	GO:0005575-cellular_component(L=0); GO:0005622-intracellular(L=3); GO:0005623-cell(L=1); GO:0005634-nucleus(L=5); GO:0005737-cytoplasm(L=4); GO:0043226-organelle(L=1); GO:0043227-membrane-bounded organelle(L=2); GO:0043229-intracellular organelle(L=3); GO:0043231-intracellular membrane-bounded organelle(L=4); GO:0044424-intracellular part(L=3); GO:0044464-cell part(L=2); GO:0048471-perinuclear region of cytoplasm(L=5)	Serine threonine-protein kinase which is required for checkpoint-mediated cell cycle arrest and activation of DNA repair in response to the presence of DNA damage or unreplicated DNA. May also negatively regulate cell cycle progression during unperturbed cell cycles. Required for checkpoint mediated cell cycle arrest in response to DNA damage in germline cells. Essential for embryogenesis	4110,4111,4113,4115,5166,5203	OG0010517(8 genes,7 taxa): a_caninum (2 g.); a_ceylanicum (1 g.); haemonchus (1 g.); heligmosomoides (1 g.); necator_orig (1 g.); necator_rev (1 g.); teladorsagia (1 g.)	OG0010517(8 genes,7 taxa): ANCCAN_10384(a_caninum) ANCCAN_10385(a_caninum) Acey_s0183.v2.g18982(a_ceylanicum) HCON_00161400(haemonchus) HPBE_0000976601(heligmosomoides) NECAME_14939(necator_orig) NAME_11301(necator_rev) TELCIR_10202(teladorsagia)		129.222	84.4093	65.9052	34.6446	39.4723	35.9848	356	277	217	124	147	120	2.95036	6.63732e-19
HCON_00161405	375	336-375 aa	TM(1x)		SEG: 0.08 (26/336)	PK_Tyr_Ser-Thr [PF07714.20]; Pkinase [PF00069.28]	Protein kinase domain [IPR000719]; Protein kinase, ATP binding site [IPR017441]; Protein kinase-like domain superfamily [IPR011009]; Serine/threonine-protein kinase, active site [IPR008271]	GO:0000003-reproduction(L=1); GO:0002119-nematode larval development(L=5); GO:0002164-larval development(L=4); GO:0006464-cellular protein modification process(L=5); GO:0006468-protein phosphorylation(L=6); GO:0006793-phosphorus metabolic process(L=3); GO:0006796-phosphate-containing compound metabolic process(L=4); GO:0006950-response to stress(L=2); GO:0006974-cellular response to DNA damage stimulus(L=4); GO:0007049-cell cycle(L=3); GO:0007275-multicellular organism development(L=3); GO:0008150-biological_process(L=0); GO:0008152-metabolic process(L=1); GO:0009653-anatomical structure morphogenesis(L=3); GO:0009790-embryo development(L=4); GO:0009791-post-embryonic development(L=4); GO:0009792-embryo development ending in birth or egg hatching(L=5); GO:0009987-cellular process(L=1); GO:0010171-body morphogenesis(L=4); GO:0016310-phosphorylation(L=5); GO:0019538-protein metabolic process(L=3); GO:0032501-multicellular organismal process(L=1); GO:0032502-developmental process(L=1); GO:0033554-cellular response to stress(L=3); GO:0036211-protein modification process(L=4); GO:0040008-regulation of growth(L=3); GO:0040009-regulation of growth rate(L=4); GO:0040010-positive regulation of growth rate(L=5); GO:0043170-macromolecule metabolic process(L=3); GO:0043412-macromolecule modification(L=4); GO:0044237-cellular metabolic process(L=2); GO:0044238-primary metabolic process(L=2); GO:0044260-cellular macromolecule metabolic process(L=3); GO:0044267-cellular protein metabolic process(L=4); GO:0044699-single-organism process(L=1); GO:0044707-single-multicellular organism process(L=2); GO:0044763-single-organism cellular process(L=2); GO:0044767-single-organism developmental process(L=2); GO:0045927-positive regulation of growth(L=4); GO:0048518-positive regulation of biological process(L=3); GO:0048856-anatomical structure development(L=2); GO:0050789-regulation of biological process(L=2); GO:0050896-response to stimulus(L=1); GO:0051716-cellular response to stimulus(L=2); GO:0065007-biological regulation(L=1); GO:0071704-organic substance metabolic process(L=2)	GO:0000166-nucleotide binding(L=3); GO:0001882-nucleoside binding(L=3); GO:0001883-purine nucleoside binding(L=4); GO:0003674-molecular_function(L=0); GO:0003824-catalytic activity(L=1); GO:0004672-protein kinase activity(L=5); GO:0004674-protein serine/threonine kinase activity(L=6); GO:0005488-binding(L=1); GO:0005524-ATP binding(L=7); GO:0016301-kinase activity(L=4); GO:0016740-transferase activity(L=2); GO:0016772-transferase activity, transferring phosphorus-containing groups(L=3); GO:0016773-phosphotransferase activity, alcohol group as acceptor(L=4); GO:0017076-purine nucleotide binding(L=4); GO:0030554-adenyl nucleotide binding(L=5); GO:0032549-ribonucleoside binding(L=4); GO:0032550-purine ribonucleoside binding(L=5); GO:0032553-ribonucleotide binding(L=3); GO:0032555-purine ribonucleotide binding(L=4); GO:0032559-adenyl ribonucleotide binding(L=6); GO:0035639-purine ribonucleoside triphosphate binding(L=4); GO:0036094-small molecule binding(L=2); GO:0043167-ion binding(L=2); GO:0043168-anion binding(L=3); GO:0097159-organic cyclic compound binding(L=2); GO:1901265-nucleoside phosphate binding(L=3); GO:1901363-heterocyclic compound binding(L=2)	GO:0005575-cellular_component(L=0); GO:0005622-intracellular(L=3); GO:0005623-cell(L=1); GO:0005634-nucleus(L=5); GO:0005737-cytoplasm(L=4); GO:0043226-organelle(L=1); GO:0043227-membrane-bounded organelle(L=2); GO:0043229-intracellular organelle(L=3); GO:0043231-intracellular membrane-bounded organelle(L=4); GO:0044424-intracellular part(L=3); GO:0044464-cell part(L=2)	Serine threonine-protein kinase which is required for checkpoint-mediated cell cycle arrest and activation of DNA repair in response to the presence of DNA damage or unreplicated DNA. May also negatively regulate cell cycle progression during unperturbed cell cycles. Required for checkpoint mediated cell cycle arrest in response to DNA damage in germline cells. Essential for embryogenesis	4110,4111,4113,4115,5166,5203	OG0010516(8 genes,8 taxa): a_caninum (1 g.); a_ceylanicum (1 g.); haemonchus (1 g.); heligmosomoides (1 g.); necator_orig (1 g.); necator_rev (1 g.); nippostrongylus (1 g.); teladorsagia (1 g.)	OG0010516(8 genes,8 taxa): ANCCAN_10383(a_caninum) Acey_s0183.v2.g18981(a_ceylanicum) HCON_00161405(haemonchus) HPBE_0000976701(heligmosomoides) NECAME_14937(necator_orig) NAME_11300(necator_rev) NBR_0001472701(nippostrongylus) TELCIR_10201(teladorsagia)		39.0481	39.4069	32.3318	19.5574	24.9842	19.4909	107	116	97	70	93	65	2.29418	3.95122e-19
HCON_00161415	108	108 aa	SigP+TM(1x)										OG0012958(5 genes,5 taxa): a_caninum (1 g.); a_ceylanicum (1 g.); haemonchus (1 g.); necator_orig (1 g.); nippostrongylus (1 g.)	OG0012958(5 genes,5 taxa): ANCCAN_10380(a_caninum) Acey_s0183.v2.g18973(a_ceylanicum) HCON_00161415(haemonchus) NECAME_14935(necator_orig) NBR_0001990001(nippostrongylus)		0	2.45955	0	0	4.99152	3.31559	0	1	0	0	2	1
HCON_00161420	272	246-272 aa	SigP			Kunitz_BPTI [PF00014.26]; WAP [PF00095.24]	Elafin-like superfamily [IPR036645]; Pancreatic trypsin inhibitor Kunitz domain [IPR002223]; Pancreatic trypsin inhibitor Kunitz domain superfamily [IPR036880]; Proteinase inhibitor I2, Kunitz, conserved site [IPR020901]; WAP-type 'four-disulfide core' domain [IPR008197]	GO:0008150-biological_process(L=0); GO:0010466-negative regulation of peptidase activity(L=8); GO:0010951-negative regulation of endopeptidase activity(L=7); GO:0019222-regulation of metabolic process(L=3); GO:0043086-negative regulation of catalytic activity(L=4); GO:0044092-negative regulation of molecular function(L=3); GO:0050789-regulation of biological process(L=2); GO:0050790-regulation of catalytic activity(L=3); GO:0051336-regulation of hydrolase activity(L=4); GO:0051346-negative regulation of hydrolase activity(L=5); GO:0052547-regulation of peptidase activity(L=7); GO:0052548-regulation of endopeptidase activity(L=7); GO:0065007-biological regulation(L=1); GO:0065009-regulation of molecular function(L=2)	GO:0003674-molecular_function(L=0); GO:0004857-enzyme inhibitor activity(L=3); GO:0004866-endopeptidase inhibitor activity(L=5); GO:0004867-serine-type endopeptidase inhibitor activity(L=6); GO:0030234-enzyme regulator activity(L=2); GO:0030414-peptidase inhibitor activity(L=4); GO:0061134-peptidase regulator activity(L=3); GO:0061135-endopeptidase regulator activity(L=4)	GO:0005575-cellular_component(L=0); GO:0005576-extracellular region(L=1)	WAP-type (Whey Acidic Protein) 'four-disulfide core'		OG0004652(13 genes,10 taxa): a_caninum (1 g.); a_ceylanicum (1 g.); c_elegans (1 g.); haemonchus (2 g.); heligmosomoides (2 g.); necator_orig (1 g.); necator_rev (1 g.); nippostrongylus (2 g.); p_pacificus (1 g.); teladorsagia (1 g.)	OG0004652(13 genes,10 taxa): ANCCAN_10379(a_caninum) Acey_s0183.v2.g18972(a_ceylanicum) WBGene00020017|R12A1.3(c_elegans) HCON_00113960(haemonchus) HCON_00161420(haemonchus) HPBE_0000668701(heligmosomoides) HPBE_0002255901(heligmosomoides) NECAME_14933(necator_orig) NAME_11297(necator_rev) NBR_0000820601(nippostrongylus) NBR_0001472901(nippostrongylus) WBGene00106535|PPA16981(p_pacificus) TELCIR_12859(teladorsagia)		0.394663	2.10607	0.681167	16.1202	19.2586	13.5256	1	6	2	47	68	44	-2.33507	9.76936e-07
HCON_00161430	130	130 aa											OG0011294(7 genes,7 taxa): a_caninum (1 g.); a_ceylanicum (1 g.); haemonchus (1 g.); heligmosomoides (1 g.); necator_rev (1 g.); nippostrongylus (1 g.); teladorsagia (1 g.)	OG0011294(7 genes,7 taxa): ANCCAN_10378(a_caninum) Acey_s0183.v2.g18970(a_ceylanicum) HCON_00161430(haemonchus) HPBE_0000668801(heligmosomoides) NAME_11296(necator_rev) NBR_0000820701(nippostrongylus) TELCIR_06207(teladorsagia)		0	0	0	0	0	0	0	0	0	0	0	0
HCON_00161440	456	444-456 aa	TM(6x)	NCoils: 0.05 (21/444); 0.05 (21/456)	SEG: 0.03 (13/456)	Ion_trans_2 [PF07885.19]	Potassium channel domain [IPR013099]; Two pore domain potassium channel [IPR003280]; Two pore domain potassium channel, THIK [IPR005410]	GO:0006810-transport(L=3); GO:0006811-ion transport(L=4); GO:0006812-cation transport(L=5); GO:0006813-potassium ion transport(L=7); GO:0008150-biological_process(L=0); GO:0009987-cellular process(L=1); GO:0015672-monovalent inorganic cation transport(L=6); GO:0030001-metal ion transport(L=6); GO:0034220-ion transmembrane transport(L=5); GO:0044699-single-organism process(L=1); GO:0044763-single-organism cellular process(L=2); GO:0044765-single-organism transport(L=3); GO:0051179-localization(L=1); GO:0051234-establishment of localization(L=2); GO:0055085-transmembrane transport(L=4); GO:0071804-cellular potassium ion transport(L=3); GO:0071805-potassium ion transmembrane transport(L=4)	GO:0003674-molecular_function(L=0); GO:0005215-transporter activity(L=1); GO:0005216-ion channel activity(L=5); GO:0005261-cation channel activity(L=6); GO:0005267-potassium channel activity(L=7); GO:0008324-cation transmembrane transporter activity(L=5); GO:0015075-ion transmembrane transporter activity(L=4); GO:0015077-monovalent inorganic cation transmembrane transporter activity(L=7); GO:0015079-potassium ion transmembrane transporter activity(L=8); GO:0015267-channel activity(L=4); GO:0022803-passive transmembrane transporter activity(L=3); GO:0022838-substrate-specific channel activity(L=4); GO:0022857-transmembrane transporter activity(L=2); GO:0022890-inorganic cation transmembrane transporter activity(L=6); GO:0022891-substrate-specific transmembrane transporter activity(L=3); GO:0022892-substrate-specific transporter activity(L=2); GO:0046873-metal ion transmembrane transporter activity(L=7)	GO:0005575-cellular_component(L=0); GO:0016020-membrane(L=1); GO:0016021-integral component of membrane(L=4); GO:0031224-intrinsic component of membrane(L=3); GO:0044425-membrane part(L=2)	Ion channel		OG0005714(12 genes,10 taxa): a_caninum (1 g.); a_ceylanicum (1 g.); c_elegans (1 g.); haemonchus (1 g.); heligmosomoides (2 g.); necator_orig (1 g.); necator_rev (1 g.); nippostrongylus (1 g.); p_pacificus (1 g.); teladorsagia (2 g.)	OG0005714(12 genes,10 taxa): ANCCAN_10377(a_caninum) Acey_s0183.v2.g18969(a_ceylanicum) WBGene00006669|K01D12.4|twk-14(c_elegans) HCON_00161440(haemonchus) HPBE_0000199801(heligmosomoides) HPBE_0001347301(heligmosomoides) NECAME_11189(necator_orig) NAME_08765(necator_rev) NBR_0001550001(nippostrongylus) WBGene00106497|PPA16943|Ppa-twk-14(p_pacificus) TELCIR_06209(teladorsagia) TELCIR_18873(teladorsagia)		1.97339	2.69818	0.465891	49.289	46.598	40.2083	7	12	2	221	247	188	-3.15874	5.7838e-19
HCON_00161442	341	341 aa	SigP		SEG: 0.86 (292/341)											0	0	0	0	0	0	0	0	0	0	0	0
HCON_00161450	280	280 aa			SEG: 0.05 (13/280)	zf-C3HC4_3 [PF13920.9]	Zinc finger, RING-type [IPR001841]; Zinc finger, RING/FYVE/PHD-type [IPR013083]						OG0011360(7 genes,6 taxa): a_caninum (1 g.); a_ceylanicum (1 g.); c_elegans (2 g.); haemonchus (1 g.); necator_orig (1 g.); nippostrongylus (1 g.)	OG0011360(7 genes,6 taxa): ANCCAN_13553(a_caninum) Acey_s0183.v2.g18965(a_ceylanicum) WBGene00013547|Y75B8A.10(c_elegans) WBGene00023421|B0564.11|rde-11(c_elegans) HCON_00161450(haemonchus) NECAME_11188(necator_orig) NBR_0001549901(nippostrongylus)		2.91948	4.47774	2.99986	10.3375	8.86112	10.4951	8	13	9	37	33	35	-0.0358432	1
HCON_00161460	529	529 aa	TM(1x)		SEG: 0.06 (32/529)	ABC1 [PF03109.19]	ABC1 atypical kinase-like domain [IPR004147]; ADCK1-like domain [IPR045307]; Protein kinase domain [IPR000719]; Protein kinase-like domain superfamily [IPR011009]	GO:0006464-cellular protein modification process(L=5); GO:0006468-protein phosphorylation(L=6); GO:0006793-phosphorus metabolic process(L=3); GO:0006796-phosphate-containing compound metabolic process(L=4); GO:0008150-biological_process(L=0); GO:0008152-metabolic process(L=1); GO:0009987-cellular process(L=1); GO:0016310-phosphorylation(L=5); GO:0019538-protein metabolic process(L=3); GO:0036211-protein modification process(L=4); GO:0043170-macromolecule metabolic process(L=3); GO:0043412-macromolecule modification(L=4); GO:0044237-cellular metabolic process(L=2); GO:0044238-primary metabolic process(L=2); GO:0044260-cellular macromolecule metabolic process(L=3); GO:0044267-cellular protein metabolic process(L=4); GO:0071704-organic substance metabolic process(L=2)	GO:0000166-nucleotide binding(L=3); GO:0001882-nucleoside binding(L=3); GO:0001883-purine nucleoside binding(L=4); GO:0003674-molecular_function(L=0); GO:0003824-catalytic activity(L=1); GO:0004672-protein kinase activity(L=5); GO:0005488-binding(L=1); GO:0005524-ATP binding(L=7); GO:0016301-kinase activity(L=4); GO:0016740-transferase activity(L=2); GO:0016772-transferase activity, transferring phosphorus-containing groups(L=3); GO:0016773-phosphotransferase activity, alcohol group as acceptor(L=4); GO:0017076-purine nucleotide binding(L=4); GO:0030554-adenyl nucleotide binding(L=5); GO:0032549-ribonucleoside binding(L=4); GO:0032550-purine ribonucleoside binding(L=5); GO:0032553-ribonucleotide binding(L=3); GO:0032555-purine ribonucleotide binding(L=4); GO:0032559-adenyl ribonucleotide binding(L=6); GO:0035639-purine ribonucleoside triphosphate binding(L=4); GO:0036094-small molecule binding(L=2); GO:0043167-ion binding(L=2); GO:0043168-anion binding(L=3); GO:0097159-organic cyclic compound binding(L=2); GO:1901265-nucleoside phosphate binding(L=3); GO:1901363-heterocyclic compound binding(L=2)		ABC1 family		OG0007211(11 genes,10 taxa): a_caninum (1 g.); a_ceylanicum (1 g.); c_elegans (1 g.); haemonchus (1 g.); heligmosomoides (1 g.); necator_orig (1 g.); necator_rev (1 g.); nippostrongylus (1 g.); p_pacificus (1 g.); teladorsagia (2 g.)	OG0007211(11 genes,10 taxa): ANCCAN_13555(a_caninum) Acey_s0183.v2.g18963(a_ceylanicum) WBGene00008410|D2023.6(c_elegans) HCON_00161460(haemonchus) HPBE_0001347201(heligmosomoides) NECAME_11186(necator_orig) NAME_08764(necator_rev) NBR_0001549801(nippostrongylus) WBGene00103550|PPA13996(p_pacificus) TELCIR_09556(teladorsagia) TELCIR_25784(teladorsagia)		6.43119	3.25234	6.86683	54.8701	55.3939	44.6439	31	18	38	312	368	264	-1.66132	1.22782e-10
HCON_00161470	369	369 aa				FeoB_N [PF02421.21]; MMR_HSR1 [PF01926.26]	GTP binding domain [IPR006073]; GTP-binding protein, orthogonal bundle domain superfamily [IPR023179]; P-loop containing nucleoside triphosphate hydrolase [IPR027417]	GO:0006139-nucleobase-containing compound metabolic process(L=3); GO:0006152-purine nucleoside catabolic process(L=7); GO:0006163-purine nucleotide metabolic process(L=5); GO:0006184-obsolete GTP catabolic process(L=),GO:0006195-purine nucleotide catabolic process(L=7); GO:0006725-cellular aromatic compound metabolic process(L=3); GO:0006753-nucleoside phosphate metabolic process(L=4); GO:0006793-phosphorus metabolic process(L=3); GO:0006796-phosphate-containing compound metabolic process(L=4); GO:0006807-nitrogen compound metabolic process(L=2); GO:0008150-biological_process(L=0); GO:0008152-metabolic process(L=1); GO:0009056-catabolic process(L=2); GO:0009116-nucleoside metabolic process(L=4); GO:0009117-nucleotide metabolic process(L=5); GO:0009119-ribonucleoside metabolic process(L=5); GO:0009141-nucleoside triphosphate metabolic process(L=5); GO:0009143-nucleoside triphosphate catabolic process(L=5); GO:0009144-purine nucleoside triphosphate metabolic process(L=7); GO:0009146-purine nucleoside triphosphate catabolic process(L=7); GO:0009150-purine ribonucleotide metabolic process(L=6); GO:0009154-purine ribonucleotide catabolic process(L=7); GO:0009164-nucleoside catabolic process(L=5); GO:0009166-nucleotide catabolic process(L=5); GO:0009199-ribonucleoside triphosphate metabolic process(L=7); GO:0009203-ribonucleoside triphosphate catabolic process(L=7); GO:0009205-purine ribonucleoside triphosphate metabolic process(L=7); GO:0009207-purine ribonucleoside triphosphate catabolic process(L=8); GO:0009259-ribonucleotide metabolic process(L=5); GO:0009261-ribonucleotide catabolic process(L=5); GO:0009987-cellular process(L=1); GO:0019439-aromatic compound catabolic process(L=4); GO:0019637-organophosphate metabolic process(L=3); GO:0019693-ribose phosphate metabolic process(L=4); GO:0022613-ribonucleoprotein complex biogenesis(L=3); GO:0034641-cellular nitrogen compound metabolic process(L=3); GO:0034655-nucleobase-containing compound catabolic process(L=4); GO:0042254-ribosome biogenesis(L=4); GO:0042278-purine nucleoside metabolic process(L=5); GO:0042454-ribonucleoside catabolic process(L=7); GO:0044085-cellular component biogenesis(L=2); GO:0044237-cellular metabolic process(L=2); GO:0044238-primary metabolic process(L=2); GO:0044248-cellular catabolic process(L=3); GO:0044270-cellular nitrogen compound catabolic process(L=4); GO:0044281-small molecule metabolic process(L=3); GO:0044710-single-organism metabolic process(L=2); GO:0046039-GTP metabolic process(L=7); GO:0046128-purine ribonucleoside metabolic process(L=7); GO:0046130-purine ribonucleoside catabolic process(L=7); GO:0046434-organophosphate catabolic process(L=4); GO:0046483-heterocycle metabolic process(L=3); GO:0046700-heterocycle catabolic process(L=4); GO:0055086-nucleobase-containing small molecule metabolic process(L=3); GO:0071704-organic substance metabolic process(L=2); GO:0071840-cellular component organization or biogenesis(L=1); GO:0072521-purine-containing compound metabolic process(L=4); GO:0072523-purine-containing compound catabolic process(L=5); GO:1901068-guanosine-containing compound metabolic process(L=7); GO:1901069-guanosine-containing compound catabolic process(L=8); GO:1901135-carbohydrate derivative metabolic process(L=3); GO:1901136-carbohydrate derivative catabolic process(L=4); GO:1901292-nucleoside phosphate catabolic process(L=4); GO:1901360-organic cyclic compound metabolic process(L=3); GO:1901361-organic cyclic compound catabolic process(L=4); GO:1901564-organonitrogen compound metabolic process(L=3); GO:1901565-organonitrogen compound catabolic process(L=4); GO:1901575-organic substance catabolic process(L=3); GO:1901657-glycosyl compound metabolic process(L=3); GO:1901658-glycosyl compound catabolic process(L=4)	GO:0000166-nucleotide binding(L=3); GO:0001882-nucleoside binding(L=3); GO:0001883-purine nucleoside binding(L=4); GO:0003674-molecular_function(L=0); GO:0003824-catalytic activity(L=1); GO:0003924-GTPase activity(L=7); GO:0005488-binding(L=1); GO:0005525-GTP binding(L=7); GO:0016462-pyrophosphatase activity(L=5); GO:0016787-hydrolase activity(L=2); GO:0016817-hydrolase activity, acting on acid anhydrides(L=3); GO:0016818-hydrolase activity, acting on acid anhydrides, in phosphorus-containing anhydrides(L=4); GO:0017076-purine nucleotide binding(L=4); GO:0017111-nucleoside-triphosphatase activity(L=6); GO:0019001-guanyl nucleotide binding(L=5); GO:0032549-ribonucleoside binding(L=4); GO:0032550-purine ribonucleoside binding(L=5); GO:0032553-ribonucleotide binding(L=3); GO:0032555-purine ribonucleotide binding(L=4); GO:0032561-guanyl ribonucleotide binding(L=6); GO:0035639-purine ribonucleoside triphosphate binding(L=4); GO:0036094-small molecule binding(L=2); GO:0043167-ion binding(L=2); GO:0043168-anion binding(L=3); GO:0097159-organic cyclic compound binding(L=2); GO:1901265-nucleoside phosphate binding(L=3); GO:1901363-heterocyclic compound binding(L=2)	GO:0005575-cellular_component(L=0); GO:0005622-intracellular(L=3); GO:0005623-cell(L=1); GO:0005737-cytoplasm(L=4); GO:0005739-mitochondrion(L=5); GO:0043226-organelle(L=1); GO:0043227-membrane-bounded organelle(L=2); GO:0043229-intracellular organelle(L=3); GO:0043231-intracellular membrane-bounded organelle(L=4); GO:0044424-intracellular part(L=3); GO:0044444-cytoplasmic part(L=4); GO:0044464-cell part(L=2)	Mitochondrial GTPase. May be involved in assembly of the large ribosomal subunit (By similarity)		OG0007684(11 genes,9 taxa): a_caninum (2 g.); a_ceylanicum (1 g.); c_elegans (1 g.); haemonchus (1 g.); heligmosomoides (2 g.); necator_orig (1 g.); nippostrongylus (1 g.); p_pacificus (1 g.); teladorsagia (1 g.)	OG0007684(11 genes,9 taxa): ANCCAN_26659(a_caninum) ANCCAN_30055(a_caninum) Acey_s0183.v2.g18962(a_ceylanicum) WBGene00022054|Y67D2.4|mtg-1(c_elegans) HCON_00161470(haemonchus) HPBE_0000729401(heligmosomoides) HPBE_0001347101(heligmosomoides) NECAME_11185(necator_orig) NBR_0001549701(nippostrongylus) WBGene00096465|PPA06911(p_pacificus) TELCIR_09557(teladorsagia)		6.93377	8.07291	13.666	51.9687	61.3857	57.0673	19	25	41	193	235	194	-1.10906	2.27811e-06
HCON_00161480	847	847 aa	TM(5x)	NCoils: 0.02 (21/847)	SEG: 0.07 (57/847)	ATG9 [PF04109.19]	Autophagy-related protein 9 [IPR007241]	GO:0007275-multicellular organism development(L=3); GO:0008150-biological_process(L=0); GO:0008219-cell death(L=3); GO:0009790-embryo development(L=4); GO:0009792-embryo development ending in birth or egg hatching(L=5); GO:0009987-cellular process(L=1); GO:0016265-obsolete death(L=),GO:0032501-multicellular organismal process(L=1); GO:0032502-developmental process(L=1); GO:0044699-single-organism process(L=1); GO:0044707-single-multicellular organism process(L=2); GO:0044763-single-organism cellular process(L=2); GO:0044767-single-organism developmental process(L=2); GO:0048856-anatomical structure development(L=2); GO:0070265-necrotic cell death(L=4)		GO:0005575-cellular_component(L=0); GO:0005622-intracellular(L=3); GO:0005623-cell(L=1); GO:0005737-cytoplasm(L=4); GO:0016020-membrane(L=1); GO:0016021-integral component of membrane(L=4); GO:0031224-intrinsic component of membrane(L=3); GO:0044424-intracellular part(L=3); GO:0044425-membrane part(L=2); GO:0044464-cell part(L=2)	Autophagy protein Apg9		OG0007175(11 genes,10 taxa): a_caninum (2 g.); a_ceylanicum (1 g.); c_elegans (1 g.); haemonchus (1 g.); heligmosomoides (1 g.); necator_orig (1 g.); necator_rev (1 g.); nippostrongylus (1 g.); p_pacificus (1 g.); teladorsagia (1 g.)	OG0007175(11 genes,10 taxa): ANCCAN_13011(a_caninum) ANCCAN_16994(a_caninum) Acey_s0083.v2.g7045(a_ceylanicum) WBGene00020706|T22H9.2|atg-9(c_elegans) HCON_00161480(haemonchus) HPBE_0000497601(heligmosomoides) NECAME_10905(necator_orig) NAME_08141(necator_rev) NBR_0000023001(nippostrongylus) WBGene00304527|PPA46748|Ppa-atg-9(p_pacificus) TELCIR_16421(teladorsagia)		30.9665	16.5037	34.6174	20.8018	21.1118	20.4694	363	219	463	276	304	263	2.07364	1.36756e-13
HCON_00161485	516	516 aa		NCoils: 0.14 (70/516)	SEG: 0.26 (132/516)	RRP36 [PF06102.15]	rRNA biogenesis protein RRP36 [IPR009292]	GO:0000003-reproduction(L=1); GO:0002119-nematode larval development(L=5); GO:0002164-larval development(L=4); GO:0006139-nucleobase-containing compound metabolic process(L=3); GO:0006364-rRNA processing(L=7); GO:0006396-RNA processing(L=5); GO:0006725-cellular aromatic compound metabolic process(L=3); GO:0006807-nitrogen compound metabolic process(L=2); GO:0006810-transport(L=3); GO:0006897-endocytosis(L=5); GO:0006898-receptor-mediated endocytosis(L=6); GO:0007275-multicellular organism development(L=3); GO:0008150-biological_process(L=0); GO:0008152-metabolic process(L=1); GO:0009790-embryo development(L=4); GO:0009791-post-embryonic development(L=4); GO:0009792-embryo development ending in birth or egg hatching(L=5); GO:0009987-cellular process(L=1); GO:0010467-gene expression(L=4); GO:0016070-RNA metabolic process(L=4); GO:0016072-rRNA metabolic process(L=7); GO:0016192-vesicle-mediated transport(L=4); GO:0022613-ribonucleoprotein complex biogenesis(L=3); GO:0032501-multicellular organismal process(L=1); GO:0032502-developmental process(L=1); GO:0034470-ncRNA processing(L=7); GO:0034641-cellular nitrogen compound metabolic process(L=3); GO:0034660-ncRNA metabolic process(L=5); GO:0040007-growth(L=1); GO:0040008-regulation of growth(L=3); GO:0040009-regulation of growth rate(L=4); GO:0040010-positive regulation of growth rate(L=5); GO:0042254-ribosome biogenesis(L=4); GO:0043170-macromolecule metabolic process(L=3); GO:0044085-cellular component biogenesis(L=2); GO:0044237-cellular metabolic process(L=2); GO:0044238-primary metabolic process(L=2); GO:0044260-cellular macromolecule metabolic process(L=3); GO:0044699-single-organism process(L=1); GO:0044707-single-multicellular organism process(L=2); GO:0044767-single-organism developmental process(L=2); GO:0045927-positive regulation of growth(L=4); GO:0046483-heterocycle metabolic process(L=3); GO:0048518-positive regulation of biological process(L=3); GO:0048856-anatomical structure development(L=2); GO:0050789-regulation of biological process(L=2); GO:0051179-localization(L=1); GO:0051234-establishment of localization(L=2); GO:0065007-biological regulation(L=1); GO:0071704-organic substance metabolic process(L=2); GO:0071840-cellular component organization or biogenesis(L=1); GO:0090304-nucleic acid metabolic process(L=4); GO:1901360-organic cyclic compound metabolic process(L=3)		GO:0005575-cellular_component(L=0); GO:0005622-intracellular(L=3); GO:0005623-cell(L=1); GO:0005634-nucleus(L=5); GO:0043226-organelle(L=1); GO:0043227-membrane-bounded organelle(L=2); GO:0043229-intracellular organelle(L=3); GO:0043231-intracellular membrane-bounded organelle(L=4); GO:0044424-intracellular part(L=3); GO:0044464-cell part(L=2)	Domain of unknown function (DUF947)		OG0003242(15 genes,10 taxa): a_caninum (2 g.); a_ceylanicum (1 g.); c_elegans (1 g.); haemonchus (1 g.); heligmosomoides (1 g.); necator_orig (2 g.); necator_rev (2 g.); nippostrongylus (1 g.); p_pacificus (1 g.); teladorsagia (3 g.)	OG0003242(15 genes,10 taxa): ANCCAN_13012(a_caninum) ANCCAN_16996(a_caninum) Acey_s0083.v2.g7046(a_ceylanicum) WBGene00020705|T22H9.1(c_elegans) HCON_00161485(haemonchus) HPBE_0000497501(heligmosomoides) NECAME_10906(necator_orig) NECAME_19334(necator_orig) NAME_08142(necator_rev) NAME_15657(necator_rev) NBR_0000022901(nippostrongylus) WBGene00278606|PPA40237(p_pacificus) TELCIR_09559(teladorsagia) TELCIR_17972(teladorsagia) TELCIR_24771(teladorsagia)		8.46437	5.01611	11.6097	41.3592	52.4964	53.2845	44	29	70	272	401	366	-1.10462	0.000145274
HCON_00161490	261	200-261 aa	SigP										OG0014220(4 genes,4 taxa): a_caninum (1 g.); a_ceylanicum (1 g.); haemonchus (1 g.); nippostrongylus (1 g.)	OG0014220(4 genes,4 taxa): ANCCAN_16997(a_caninum) Acey_s0479.v2.g17475(a_ceylanicum) HCON_00161490(haemonchus) NBR_0001933401(nippostrongylus)		4.29007	5.41135	9.3069	15.4035	20.0538	18.8182	12	16	24	50	66	55	0.0504883	0.919187
HCON_00161495	492	492 aa				2OG-FeII_Oxy_3 [PF13640.9]; 2OG-FeII_Oxy_4 [PF13661.9]; Ofd1_CTDD [PF10637.12]	Oxoglutarate/iron-dependent oxygenase, C-terminal degradation domain [IPR019601]; Prolyl 3,4-dihydroxylase TPA1/OFD1, N-terminal domain [IPR039558]; Prolyl 4-hydroxylase, alpha subunit [IPR006620]	GO:0000003-reproduction(L=1); GO:0007049-cell cycle(L=3); GO:0007059-chromosome segregation(L=3); GO:0007126-meiotic nuclear division(L=4); GO:0008150-biological_process(L=0); GO:0008152-metabolic process(L=1); GO:0009987-cellular process(L=1); GO:0022402-cell cycle process(L=4); GO:0044699-single-organism process(L=1); GO:0044710-single-organism metabolic process(L=2); GO:0044763-single-organism cellular process(L=2); GO:0045132-meiotic chromosome segregation(L=5); GO:0048610-obsolete cellular process involved in reproduction(L=),GO:0051321-meiotic cell cycle(L=3); GO:0055114-oxidation-reduction process(L=3)	GO:0003674-molecular_function(L=0); GO:0003824-catalytic activity(L=1); GO:0005488-binding(L=1); GO:0005506-iron ion binding(L=6); GO:0016491-oxidoreductase activity(L=2); GO:0016705-oxidoreductase activity, acting on paired donors, with incorporation or reduction of molecular oxygen(L=3); GO:0016706-oxidoreductase activity, acting on paired donors, with incorporation or reduction of molecular oxygen, 2-oxoglutarate as one donor, and incorporation of one atom each of oxygen into both donors(L=4); GO:0019842-vitamin binding(L=3); GO:0030246-carbohydrate binding(L=2); GO:0031406-carboxylic acid binding(L=4); GO:0031418-L-ascorbic acid binding(L=4); GO:0036094-small molecule binding(L=2); GO:0043167-ion binding(L=2); GO:0043168-anion binding(L=3); GO:0043169-cation binding(L=3); GO:0046872-metal ion binding(L=4); GO:0046914-transition metal ion binding(L=5); GO:0048029-monosaccharide binding(L=3); GO:0051213-dioxygenase activity(L=3)		Oxoglutarate and iron-dependent oxygenase degradation C-term		OG0006463(11 genes,10 taxa): a_caninum (1 g.); a_ceylanicum (1 g.); c_elegans (1 g.); haemonchus (1 g.); heligmosomoides (1 g.); necator_orig (1 g.); necator_rev (1 g.); nippostrongylus (1 g.); p_pacificus (1 g.); teladorsagia (2 g.)	OG0006463(11 genes,10 taxa): ANCCAN_01007(a_caninum) Acey_s0031.v2.g9017(a_ceylanicum) WBGene00015915|C17G10.1(c_elegans) HCON_00161495(haemonchus) HPBE_0002124301(heligmosomoides) NECAME_16922(necator_orig) NAME_12755(necator_rev) NBR_0001933501(nippostrongylus) WBGene00111404|PPA21850(p_pacificus) TELCIR_09593(teladorsagia) TELCIR_10538(teladorsagia)		6.6743	4.41497	12.2786	56.0737	52.1032	47.3977	26	21	57	272	295	237	-1.20896	2.68113e-05
HCON_00161500	261	261 aa			SEG: 0.06 (16/261)		PDZ superfamily [IPR036034]; Uncharacterized protein T15H9.4-like [IPR040264]	GO:0000003-reproduction(L=1); GO:0002119-nematode larval development(L=5); GO:0002164-larval development(L=4); GO:0003006-developmental process involved in reproduction(L=2); GO:0007275-multicellular organism development(L=3); GO:0007548-sex differentiation(L=3); GO:0008150-biological_process(L=0); GO:0009790-embryo development(L=4); GO:0009791-post-embryonic development(L=4); GO:0009792-embryo development ending in birth or egg hatching(L=5); GO:0022414-reproductive process(L=2); GO:0032501-multicellular organismal process(L=1); GO:0032502-developmental process(L=1); GO:0040007-growth(L=1); GO:0040035-hermaphrodite genitalia development(L=6); GO:0044699-single-organism process(L=1); GO:0044707-single-multicellular organism process(L=2); GO:0044767-single-organism developmental process(L=2); GO:0048513-animal organ development(L=4); GO:0048608-reproductive structure development(L=5); GO:0048731-system development(L=4); GO:0048806-genitalia development(L=4); GO:0048856-anatomical structure development(L=2); GO:0061458-reproductive system development(L=5)			reproduction		OG0000553(31 genes,10 taxa): a_caninum (3 g.); a_ceylanicum (4 g.); c_elegans (2 g.); haemonchus (5 g.); heligmosomoides (2 g.); necator_orig (3 g.); necator_rev (2 g.); nippostrongylus (4 g.); p_pacificus (1 g.); teladorsagia (5 g.)	OG0000553(31 genes,10 taxa): ANCCAN_01006(a_caninum) ANCCAN_10667(a_caninum) ANCCAN_28729(a_caninum) Acey_s0031.v2.g9013(a_ceylanicum) Acey_s0031.v2.g9015(a_ceylanicum) Acey_s0031.v2.g9016(a_ceylanicum) Acey_s0310.v2.g5124(a_ceylanicum) WBGene00009581|F40F9.3(c_elegans) WBGene00016807|C50D2.3|txt-1(c_elegans) HCON_00072050(haemonchus) HCON_00161500(haemonchus) HCON_00161530(haemonchus) HCON_00161540(haemonchus) HCON_00161570(haemonchus) HPBE_0000313601(heligmosomoides) HPBE_0001664601(heligmosomoides) NECAME_12591(necator_orig) NECAME_16920(necator_orig) NECAME_16921(necator_orig) NAME_09721(necator_rev) NAME_14277(necator_rev) NBR_0001396501(nippostrongylus) NBR_0001680601(nippostrongylus) NBR_0001680701(nippostrongylus) NBR_0001979301(nippostrongylus) WBGene00284803|PPA46434(p_pacificus) TELCIR_09595(teladorsagia) TELCIR_10014(teladorsagia) TELCIR_10540(teladorsagia) TELCIR_11542(teladorsagia) TELCIR_15639(teladorsagia)		0	0	0	0	0	0	0	0	0	0	0	0
HCON_00161510	215	215 aa	SigP		SEG: 0.15 (33/215)	CAP [PF00188.29]	Allergen V5/Tpx-1-related, conserved site [IPR018244]; CAP domain [IPR014044]; CAP superfamily [IPR035940]; Cysteine-rich secretory protein-related [IPR001283]; Venom allergen 5-like [IPR002413]	GO:0008150-biological_process(L=0); GO:0040011-locomotion(L=1)		GO:0005575-cellular_component(L=0); GO:0005576-extracellular region(L=1)	SCP		OG0016839(3 genes,1 taxa): haemonchus (3 g.)	OG0016839(3 genes,1 taxa): HCON_00161510(haemonchus) HCON_00161520(haemonchus) HCON_00161740(haemonchus)		0	0.672571	0.267918	2.43006	1.94978	2.84295	0	3	1	12	9	12
HCON_00161520	215	215 aa	SigP		SEG: 0.10 (21/215)	CAP [PF00188.29]	Allergen V5/Tpx-1-related, conserved site [IPR018244]; CAP domain [IPR014044]; CAP superfamily [IPR035940]; Cysteine-rich secretory protein-related [IPR001283]; Venom allergen 5-like [IPR002413]	GO:0008150-biological_process(L=0); GO:0040011-locomotion(L=1)		GO:0005575-cellular_component(L=0); GO:0005576-extracellular region(L=1)	SCP		OG0016839(3 genes,1 taxa): haemonchus (3 g.)	OG0016839(3 genes,1 taxa): HCON_00161510(haemonchus) HCON_00161520(haemonchus) HCON_00161740(haemonchus)	Hco_ES	0.215253	0.21311	0	3.2096	2.28785	6.70163	1	1	0	15	10	27	-2.85398	0.00438936
HCON_00161525	40	40 aa	SigP										OG0012605(6 genes,1 taxa): haemonchus (6 g.)	OG0012605(6 genes,1 taxa): HCON_00152630(haemonchus) HCON_00152650(haemonchus) HCON_00161525(haemonchus) HCON_00161744(haemonchus) HCON_00161746(haemonchus) HCON_00161765(haemonchus)		0	0	0	0	0	0	0	0	0	0	0	0
HCON_00161530	270	270 aa			SEG: 0.08 (22/270)		Uncharacterized protein T15H9.4-like [IPR040264]	GO:0000003-reproduction(L=1); GO:0002119-nematode larval development(L=5); GO:0002164-larval development(L=4); GO:0003006-developmental process involved in reproduction(L=2); GO:0006508-proteolysis(L=4); GO:0006511-ubiquitin-dependent protein catabolic process(L=8); GO:0007275-multicellular organism development(L=3); GO:0007548-sex differentiation(L=3); GO:0008150-biological_process(L=0); GO:0008152-metabolic process(L=1); GO:0009056-catabolic process(L=2); GO:0009057-macromolecule catabolic process(L=4); GO:0009790-embryo development(L=4); GO:0009791-post-embryonic development(L=4); GO:0009792-embryo development ending in birth or egg hatching(L=5); GO:0009987-cellular process(L=1); GO:0019538-protein metabolic process(L=3); GO:0019941-modification-dependent protein catabolic process(L=7); GO:0022414-reproductive process(L=2); GO:0030163-protein catabolic process(L=4); GO:0032501-multicellular organismal process(L=1); GO:0032502-developmental process(L=1); GO:0040007-growth(L=1); GO:0040035-hermaphrodite genitalia development(L=6); GO:0043170-macromolecule metabolic process(L=3); GO:0043632-modification-dependent macromolecule catabolic process(L=5); GO:0044237-cellular metabolic process(L=2); GO:0044238-primary metabolic process(L=2); GO:0044248-cellular catabolic process(L=3); GO:0044257-cellular protein catabolic process(L=5); GO:0044260-cellular macromolecule metabolic process(L=3); GO:0044265-cellular macromolecule catabolic process(L=4); GO:0044267-cellular protein metabolic process(L=4); GO:0044699-single-organism process(L=1); GO:0044707-single-multicellular organism process(L=2); GO:0044767-single-organism developmental process(L=2); GO:0048513-animal organ development(L=4); GO:0048608-reproductive structure development(L=5); GO:0048731-system development(L=4); GO:0048806-genitalia development(L=4); GO:0048856-anatomical structure development(L=2); GO:0051603-proteolysis involved in cellular protein catabolic process(L=6); GO:0061458-reproductive system development(L=5); GO:0071704-organic substance metabolic process(L=2); GO:1901575-organic substance catabolic process(L=3)	GO:0003674-molecular_function(L=0); GO:0005488-binding(L=1); GO:0008270-zinc ion binding(L=6); GO:0043167-ion binding(L=2); GO:0043169-cation binding(L=3); GO:0046872-metal ion binding(L=4); GO:0046914-transition metal ion binding(L=5)	GO:0005575-cellular_component(L=0); GO:0005622-intracellular(L=3); GO:0005623-cell(L=1); GO:0005634-nucleus(L=5); GO:0043226-organelle(L=1); GO:0043227-membrane-bounded organelle(L=2); GO:0043229-intracellular organelle(L=3); GO:0043231-intracellular membrane-bounded organelle(L=4); GO:0044424-intracellular part(L=3); GO:0044464-cell part(L=2)	interacting protein		OG0000553(31 genes,10 taxa): a_caninum (3 g.); a_ceylanicum (4 g.); c_elegans (2 g.); haemonchus (5 g.); heligmosomoides (2 g.); necator_orig (3 g.); necator_rev (2 g.); nippostrongylus (4 g.); p_pacificus (1 g.); teladorsagia (5 g.)	OG0000553(31 genes,10 taxa): ANCCAN_01006(a_caninum) ANCCAN_10667(a_caninum) ANCCAN_28729(a_caninum) Acey_s0031.v2.g9013(a_ceylanicum) Acey_s0031.v2.g9015(a_ceylanicum) Acey_s0031.v2.g9016(a_ceylanicum) Acey_s0310.v2.g5124(a_ceylanicum) WBGene00009581|F40F9.3(c_elegans) WBGene00016807|C50D2.3|txt-1(c_elegans) HCON_00072050(haemonchus) HCON_00161500(haemonchus) HCON_00161530(haemonchus) HCON_00161540(haemonchus) HCON_00161570(haemonchus) HPBE_0000313601(heligmosomoides) HPBE_0001664601(heligmosomoides) NECAME_12591(necator_orig) NECAME_16920(necator_orig) NECAME_16921(necator_orig) NAME_09721(necator_rev) NAME_14277(necator_rev) NBR_0001396501(nippostrongylus) NBR_0001680601(nippostrongylus) NBR_0001680701(nippostrongylus) NBR_0001979301(nippostrongylus) WBGene00284803|PPA46434(p_pacificus) TELCIR_09595(teladorsagia) TELCIR_10014(teladorsagia) TELCIR_10540(teladorsagia) TELCIR_11542(teladorsagia) TELCIR_15639(teladorsagia)		0	0	0	0	0	0	0	0	0	0	0	0
HCON_00161540	286	286 aa	TM(1x)				PDZ superfamily [IPR036034]; Uncharacterized protein T15H9.4-like [IPR040264]	GO:0000003-reproduction(L=1); GO:0002119-nematode larval development(L=5); GO:0002164-larval development(L=4); GO:0003006-developmental process involved in reproduction(L=2); GO:0006508-proteolysis(L=4); GO:0006511-ubiquitin-dependent protein catabolic process(L=8); GO:0007275-multicellular organism development(L=3); GO:0007548-sex differentiation(L=3); GO:0008150-biological_process(L=0); GO:0008152-metabolic process(L=1); GO:0009056-catabolic process(L=2); GO:0009057-macromolecule catabolic process(L=4); GO:0009790-embryo development(L=4); GO:0009791-post-embryonic development(L=4); GO:0009792-embryo development ending in birth or egg hatching(L=5); GO:0009987-cellular process(L=1); GO:0019538-protein metabolic process(L=3); GO:0019941-modification-dependent protein catabolic process(L=7); GO:0022414-reproductive process(L=2); GO:0030163-protein catabolic process(L=4); GO:0032501-multicellular organismal process(L=1); GO:0032502-developmental process(L=1); GO:0040007-growth(L=1); GO:0040035-hermaphrodite genitalia development(L=6); GO:0043170-macromolecule metabolic process(L=3); GO:0043632-modification-dependent macromolecule catabolic process(L=5); GO:0044237-cellular metabolic process(L=2); GO:0044238-primary metabolic process(L=2); GO:0044248-cellular catabolic process(L=3); GO:0044257-cellular protein catabolic process(L=5); GO:0044260-cellular macromolecule metabolic process(L=3); GO:0044265-cellular macromolecule catabolic process(L=4); GO:0044267-cellular protein metabolic process(L=4); GO:0044699-single-organism process(L=1); GO:0044707-single-multicellular organism process(L=2); GO:0044767-single-organism developmental process(L=2); GO:0048513-animal organ development(L=4); GO:0048608-reproductive structure development(L=5); GO:0048731-system development(L=4); GO:0048806-genitalia development(L=4); GO:0048856-anatomical structure development(L=2); GO:0051603-proteolysis involved in cellular protein catabolic process(L=6); GO:0061458-reproductive system development(L=5); GO:0071704-organic substance metabolic process(L=2); GO:1901575-organic substance catabolic process(L=3)	GO:0003674-molecular_function(L=0); GO:0005488-binding(L=1); GO:0008270-zinc ion binding(L=6); GO:0043167-ion binding(L=2); GO:0043169-cation binding(L=3); GO:0046872-metal ion binding(L=4); GO:0046914-transition metal ion binding(L=5)	GO:0005575-cellular_component(L=0); GO:0005622-intracellular(L=3); GO:0005623-cell(L=1); GO:0005634-nucleus(L=5); GO:0043226-organelle(L=1); GO:0043227-membrane-bounded organelle(L=2); GO:0043229-intracellular organelle(L=3); GO:0043231-intracellular membrane-bounded organelle(L=4); GO:0044424-intracellular part(L=3); GO:0044464-cell part(L=2)	interacting protein		OG0000553(31 genes,10 taxa): a_caninum (3 g.); a_ceylanicum (4 g.); c_elegans (2 g.); haemonchus (5 g.); heligmosomoides (2 g.); necator_orig (3 g.); necator_rev (2 g.); nippostrongylus (4 g.); p_pacificus (1 g.); teladorsagia (5 g.)	OG0000553(31 genes,10 taxa): ANCCAN_01006(a_caninum) ANCCAN_10667(a_caninum) ANCCAN_28729(a_caninum) Acey_s0031.v2.g9013(a_ceylanicum) Acey_s0031.v2.g9015(a_ceylanicum) Acey_s0031.v2.g9016(a_ceylanicum) Acey_s0310.v2.g5124(a_ceylanicum) WBGene00009581|F40F9.3(c_elegans) WBGene00016807|C50D2.3|txt-1(c_elegans) HCON_00072050(haemonchus) HCON_00161500(haemonchus) HCON_00161530(haemonchus) HCON_00161540(haemonchus) HCON_00161570(haemonchus) HPBE_0000313601(heligmosomoides) HPBE_0001664601(heligmosomoides) NECAME_12591(necator_orig) NECAME_16920(necator_orig) NECAME_16921(necator_orig) NAME_09721(necator_rev) NAME_14277(necator_rev) NBR_0001396501(nippostrongylus) NBR_0001680601(nippostrongylus) NBR_0001680701(nippostrongylus) NBR_0001979301(nippostrongylus) WBGene00284803|PPA46434(p_pacificus) TELCIR_09595(teladorsagia) TELCIR_10014(teladorsagia) TELCIR_10540(teladorsagia) TELCIR_11542(teladorsagia) TELCIR_15639(teladorsagia)		0	0	0	0	0.268519	0	0	0	0	0	1	0
HCON_00161550	1645	1645 aa		NCoils: 0.02 (28/1645)	SEG: 0.01 (14/1645)	Asp_protease_2 [PF13650.9]; DUF1758 [PF05585.15]; DUF1759 [PF03564.18]; Integrase_H2C2 [PF17921.4]; Peptidase_A17 [PF05380.16]; gag-asp_proteas [PF13975.9]	Aspartic peptidase domain superfamily [IPR021109]; DNA/RNA polymerase superfamily [IPR043502]; Integrase zinc-binding domain [IPR041588]; Peptidase A2A, retrovirus, catalytic [IPR001995]; Peptidase aspartic, putative [IPR008737]; Protein of unknown function DUF1759 [IPR005312]; Retrotransposon, Pao [IPR008042]; Reverse transcriptase/Diguanylate cyclase domain [IPR043128]; Ribonuclease H superfamily [IPR036397]; Ribonuclease H-like superfamily [IPR012337]; Zinc finger, CCHC-type [IPR001878]; Zinc finger, CCHC-type superfamily [IPR036875]						OG0001584(20 genes,3 taxa): a_ceylanicum (2 g.); haemonchus (17 g.); heligmosomoides (1 g.)	OG0001584(20 genes,3 taxa): Acey_s0016.g3087(a_ceylanicum) Acey_s0016.g3092(a_ceylanicum) HCON_00006110(haemonchus) HCON_00016340(haemonchus) HCON_00026800(haemonchus) HCON_00043740(haemonchus) HCON_00048700(haemonchus) HCON_00051580(haemonchus) HCON_00056510(haemonchus) HCON_00076530(haemonchus) HCON_00076800(haemonchus) HCON_00077020(haemonchus) HCON_00078860(haemonchus) HCON_00087570(haemonchus) HCON_00144210(haemonchus) HCON_00161550(haemonchus) HCON_00174320(haemonchus) HCON_00177350(haemonchus) HCON_00180980(haemonchus) HPBE_0002563001(heligmosomoides)		0.069719	0.03226	0.030701	0.031512	0.028624	0	2	1	1	1	1	0
HCON_00161560	701	701 aa	TM(4x)		SEG: 0.02 (13/701)	Phlebovirus_G2 [PF07245.14]	Phlebovirus glycoprotein G2, fusion domain [IPR009878]	GO:0006139-nucleobase-containing compound metabolic process(L=3); GO:0006259-DNA metabolic process(L=4); GO:0006260-DNA replication(L=5); GO:0006278-RNA-dependent DNA biosynthetic process(L=7); GO:0006725-cellular aromatic compound metabolic process(L=3); GO:0006807-nitrogen compound metabolic process(L=2); GO:0008150-biological_process(L=0); GO:0008152-metabolic process(L=1); GO:0009058-biosynthetic process(L=2); GO:0009059-macromolecule biosynthetic process(L=4); GO:0009987-cellular process(L=1); GO:0015074-DNA integration(L=5); GO:0034641-cellular nitrogen compound metabolic process(L=3); GO:0034645-cellular macromolecule biosynthetic process(L=4); GO:0043170-macromolecule metabolic process(L=3); GO:0044237-cellular metabolic process(L=2); GO:0044238-primary metabolic process(L=2); GO:0044249-cellular biosynthetic process(L=3); GO:0044260-cellular macromolecule metabolic process(L=3); GO:0046483-heterocycle metabolic process(L=3); GO:0071704-organic substance metabolic process(L=2); GO:0090304-nucleic acid metabolic process(L=4); GO:1901360-organic cyclic compound metabolic process(L=3); GO:1901576-organic substance biosynthetic process(L=3)	GO:0003674-molecular_function(L=0); GO:0003676-nucleic acid binding(L=3); GO:0003723-RNA binding(L=4); GO:0003824-catalytic activity(L=1); GO:0003964-RNA-directed DNA polymerase activity(L=6); GO:0005488-binding(L=1); GO:0016740-transferase activity(L=2); GO:0016772-transferase activity, transferring phosphorus-containing groups(L=3); GO:0016779-nucleotidyltransferase activity(L=4); GO:0034061-DNA polymerase activity(L=5); GO:0097159-organic cyclic compound binding(L=2); GO:1901363-heterocyclic compound binding(L=2)		Integrase core domain		OG0000041(103 genes,9 taxa): a_caninum (15 g.); a_ceylanicum (4 g.); haemonchus (13 g.); heligmosomoides (41 g.); necator_orig (5 g.); necator_rev (1 g.); nippostrongylus (18 g.); p_pacificus (1 g.); teladorsagia (5 g.)	OG0000041(103 genes,9 taxa): ANCCAN_04648(a_caninum) ANCCAN_06551(a_caninum) ANCCAN_08365(a_caninum) ANCCAN_08769(a_caninum) ANCCAN_08888(a_caninum) ANCCAN_08925(a_caninum) ANCCAN_14524(a_caninum) ANCCAN_19965(a_caninum) ANCCAN_19982(a_caninum) ANCCAN_20235(a_caninum) ANCCAN_22331(a_caninum) ANCCAN_26669(a_caninum) ANCCAN_28121(a_caninum) ANCCAN_28843(a_caninum) ANCCAN_29966(a_caninum) Acey_s0005.g2606(a_ceylanicum) Acey_s0007.g3371(a_ceylanicum) Acey_s0091.v2.g879(a_ceylanicum) Acey_s0458.g1825(a_ceylanicum) HCON_00007230(haemonchus) HCON_00017540(haemonchus) HCON_00032510(haemonchus) HCON_00032520(haemonchus) HCON_00055710(haemonchus) HCON_00072590(haemonchus) HCON_00078450(haemonchus) HCON_00143420(haemonchus) HCON_00146010(haemonchus) HCON_00157831(haemonchus) HCON_00161560(haemonchus) HCON_00174480(haemonchus) HCON_00178980(haemonchus) HPBE_0000114301(heligmosomoides) HPBE_0000146001(heligmosomoides) HPBE_0000222101(heligmosomoides) HPBE_0000387201(heligmosomoides) HPBE_0000810601(heligmosomoides) HPBE_0000852901(heligmosomoides) HPBE_0001035601(heligmosomoides) HPBE_0001153701(heligmosomoides) HPBE_0001180701(heligmosomoides) HPBE_0001203201(heligmosomoides) HPBE_0001224601(heligmosomoides) HPBE_0001342401(heligmosomoides) HPBE_0001390901(heligmosomoides) HPBE_0001468201(heligmosomoides) HPBE_0001501701(heligmosomoides) HPBE_0001501801(heligmosomoides) HPBE_0001654501(heligmosomoides) HPBE_0001693901(heligmosomoides) HPBE_0001736701(heligmosomoides) HPBE_0001737101(heligmosomoides) HPBE_0001801101(heligmosomoides) HPBE_0001809601(heligmosomoides) HPBE_0001870701(heligmosomoides) HPBE_0001890601(heligmosomoides) HPBE_0001908501(heligmosomoides) HPBE_0002015401(heligmosomoides) HPBE_0002117201(heligmosomoides) HPBE_0002234601(heligmosomoides) HPBE_0002248901(heligmosomoides) HPBE_0002289101(heligmosomoides) HPBE_0002289401(heligmosomoides) HPBE_0002449801(heligmosomoides) HPBE_0002479801(heligmosomoides) HPBE_0002511001(heligmosomoides) HPBE_0002513701(heligmosomoides) HPBE_0002562901(heligmosomoides) HPBE_0002572601(heligmosomoides) HPBE_0002575201(heligmosomoides) HPBE_0002577901(heligmosomoides) HPBE_0002738501(heligmosomoides) HPBE_0002744501(heligmosomoides) NECAME_07461(necator_orig) NECAME_08364(necator_orig) NECAME_10671(necator_orig) NECAME_11782(necator_orig) NECAME_18273(necator_orig) NAME_13878(necator_rev) NBR_0000228801(nippostrongylus) NBR_0000314501(nippostrongylus) NBR_0000594701(nippostrongylus) NBR_0000602201(nippostrongylus) NBR_0000627201(nippostrongylus) NBR_0000721001(nippostrongylus) NBR_0000805201(nippostrongylus) NBR_0001213701(nippostrongylus) NBR_0001265601(nippostrongylus) NBR_0001377501(nippostrongylus) NBR_0001496501(nippostrongylus) NBR_0001703801(nippostrongylus) NBR_0001786201(nippostrongylus) NBR_0001786301(nippostrongylus) NBR_0001793901(nippostrongylus) NBR_0002048701(nippostrongylus) NBR_0002092401(nippostrongylus) NBR_0002265101(nippostrongylus) WBGene00204802|PPA31938(p_pacificus) TELCIR_00675(teladorsagia) TELCIR_12774(teladorsagia) TELCIR_15448(teladorsagia) TELCIR_20623(teladorsagia) TELCIR_24120(teladorsagia)		0.100272	0.087533	0	0	0	0.291224	1	1	0	0	0	3
HCON_00161570	327	320-327 aa			SEG: 0.30 (96/320)		PDZ superfamily [IPR036034]; Uncharacterized protein T15H9.4-like [IPR040264]	GO:0000003-reproduction(L=1); GO:0002119-nematode larval development(L=5); GO:0002164-larval development(L=4); GO:0003006-developmental process involved in reproduction(L=2); GO:0007275-multicellular organism development(L=3); GO:0007548-sex differentiation(L=3); GO:0008150-biological_process(L=0); GO:0009790-embryo development(L=4); GO:0009791-post-embryonic development(L=4); GO:0009792-embryo development ending in birth or egg hatching(L=5); GO:0022414-reproductive process(L=2); GO:0032501-multicellular organismal process(L=1); GO:0032502-developmental process(L=1); GO:0040007-growth(L=1); GO:0040035-hermaphrodite genitalia development(L=6); GO:0044699-single-organism process(L=1); GO:0044707-single-multicellular organism process(L=2); GO:0044767-single-organism developmental process(L=2); GO:0048513-animal organ development(L=4); GO:0048608-reproductive structure development(L=5); GO:0048731-system development(L=4); GO:0048806-genitalia development(L=4); GO:0048856-anatomical structure development(L=2); GO:0061458-reproductive system development(L=5)			reproduction		OG0000553(31 genes,10 taxa): a_caninum (3 g.); a_ceylanicum (4 g.); c_elegans (2 g.); haemonchus (5 g.); heligmosomoides (2 g.); necator_orig (3 g.); necator_rev (2 g.); nippostrongylus (4 g.); p_pacificus (1 g.); teladorsagia (5 g.)	OG0000553(31 genes,10 taxa): ANCCAN_01006(a_caninum) ANCCAN_10667(a_caninum) ANCCAN_28729(a_caninum) Acey_s0031.v2.g9013(a_ceylanicum) Acey_s0031.v2.g9015(a_ceylanicum) Acey_s0031.v2.g9016(a_ceylanicum) Acey_s0310.v2.g5124(a_ceylanicum) WBGene00009581|F40F9.3(c_elegans) WBGene00016807|C50D2.3|txt-1(c_elegans) HCON_00072050(haemonchus) HCON_00161500(haemonchus) HCON_00161530(haemonchus) HCON_00161540(haemonchus) HCON_00161570(haemonchus) HPBE_0000313601(heligmosomoides) HPBE_0001664601(heligmosomoides) NECAME_12591(necator_orig) NECAME_16920(necator_orig) NECAME_16921(necator_orig) NAME_09721(necator_rev) NAME_14277(necator_rev) NBR_0001396501(nippostrongylus) NBR_0001680601(nippostrongylus) NBR_0001680701(nippostrongylus) NBR_0001979301(nippostrongylus) WBGene00284803|PPA46434(p_pacificus) TELCIR_09595(teladorsagia) TELCIR_10014(teladorsagia) TELCIR_10540(teladorsagia) TELCIR_11542(teladorsagia) TELCIR_15639(teladorsagia)		0	0.344442	0	0.279392	0	0	0	1	0	1	0	0
HCON_00161580	273	273 aa	TM(5x)			Rce1-like [PF02517.19]	CAAX prenyl protease 2, eukaryotes [IPR039731]; Type II CAAX prenyl endopeptidase Rce1-like [IPR003675]	GO:0006508-proteolysis(L=4); GO:0008150-biological_process(L=0); GO:0008152-metabolic process(L=1); GO:0009987-cellular process(L=1); GO:0010467-gene expression(L=4); GO:0016485-protein processing(L=6); GO:0019538-protein metabolic process(L=3); GO:0043170-macromolecule metabolic process(L=3); GO:0044237-cellular metabolic process(L=2); GO:0044238-primary metabolic process(L=2); GO:0044260-cellular macromolecule metabolic process(L=3); GO:0044267-cellular protein metabolic process(L=4); GO:0051604-protein maturation(L=5); GO:0071586-CAAX-box protein processing(L=6); GO:0071704-organic substance metabolic process(L=2); GO:0080120-CAAX-box protein maturation(L=6)	GO:0003674-molecular_function(L=0); GO:0003824-catalytic activity(L=1); GO:0004175-endopeptidase activity(L=5); GO:0004197-cysteine-type endopeptidase activity(L=6); GO:0004222-metalloendopeptidase activity(L=6); GO:0008233-peptidase activity(L=3); GO:0008234-cysteine-type peptidase activity(L=5); GO:0016787-hydrolase activity(L=2); GO:0070011-peptidase activity, acting on L-amino acid peptides(L=4)	GO:0005575-cellular_component(L=0); GO:0016020-membrane(L=1); GO:0016021-integral component of membrane(L=4); GO:0030176-integral component of endoplasmic reticulum membrane(L=4); GO:0031224-intrinsic component of membrane(L=3); GO:0044425-membrane part(L=2)	CAAX protease self-immunity	900	OG0009980(9 genes,8 taxa): a_caninum (1 g.); a_ceylanicum (1 g.); c_elegans (1 g.); haemonchus (1 g.); heligmosomoides (2 g.); necator_rev (1 g.); nippostrongylus (1 g.); p_pacificus (1 g.)	OG0009980(9 genes,8 taxa): ANCCAN_26745(a_caninum) Acey_s0195.v2.g4143(a_ceylanicum) WBGene00001406|F48F5.5|fce-2(c_elegans) HCON_00161580(haemonchus) HPBE_0001092901(heligmosomoides) HPBE_0001093101(heligmosomoides) NAME_15318(necator_rev) NBR_0001739801(nippostrongylus) WBGene00107893|PPA18339|Ppa-fce-2(p_pacificus)		31.7494	28.2442	64.664	39.6033	46.5154	44.0794	87	82	194	137	173	147	1.39712	1.40623e-06
HCON_00161590	397	397 aa			SEG: 0.07 (28/397)	Kelch_1 [PF01344.28]; Kelch_2 [PF07646.18]; Kelch_3 [PF13415.9]; Kelch_4 [PF13418.9]; Kelch_5 [PF13854.9]; Kelch_6 [PF13964.9]	Kelch repeat type 2 [IPR011498]; Kelch-type beta propeller [IPR015915]	GO:0000003-reproduction(L=1); GO:0008150-biological_process(L=0)			Kelch motif		OG0006162(12 genes,10 taxa): a_caninum (2 g.); a_ceylanicum (1 g.); c_elegans (1 g.); haemonchus (1 g.); heligmosomoides (1 g.); necator_orig (1 g.); necator_rev (1 g.); nippostrongylus (1 g.); p_pacificus (1 g.); teladorsagia (2 g.)	OG0006162(12 genes,10 taxa): ANCCAN_20991(a_caninum) ANCCAN_25557(a_caninum) Acey_s0195.v2.g4142(a_ceylanicum) WBGene00009978|F53E4.1(c_elegans) HCON_00161590(haemonchus) HPBE_0001093201(heligmosomoides) NECAME_16958(necator_orig) NAME_12817(necator_rev) NBR_0001739901(nippostrongylus) WBGene00093451|PPA03897(p_pacificus) TELCIR_10005(teladorsagia) TELCIR_20978(teladorsagia)		210.482	212.156	166.9	137.782	124.491	111.474	714	929	674	542	586	471	2.3399	9.25336e-17
HCON_00161600	326	291-326 aa	TM(5x); TM(6x)		SEG: 0.03 (9/326)	Ion_trans [PF00520.34]; Ion_trans_2 [PF07885.19]	Potassium channel domain [IPR013099]; Two pore domain potassium channel [IPR003280]; Two pore domain potassium channel, TASK family [IPR003092]; Two pore domain potassium channel, TWIK family [IPR005408]	GO:0006810-transport(L=3); GO:0006811-ion transport(L=4); GO:0006812-cation transport(L=5); GO:0006813-potassium ion transport(L=7); GO:0008150-biological_process(L=0); GO:0009987-cellular process(L=1); GO:0015672-monovalent inorganic cation transport(L=6); GO:0030001-metal ion transport(L=6); GO:0034220-ion transmembrane transport(L=5); GO:0044699-single-organism process(L=1); GO:0044763-single-organism cellular process(L=2); GO:0044765-single-organism transport(L=3); GO:0051179-localization(L=1); GO:0051234-establishment of localization(L=2); GO:0055085-transmembrane transport(L=4); GO:0071804-cellular potassium ion transport(L=3); GO:0071805-potassium ion transmembrane transport(L=4)	GO:0003674-molecular_function(L=0); GO:0005215-transporter activity(L=1); GO:0005216-ion channel activity(L=5); GO:0005261-cation channel activity(L=6); GO:0005267-potassium channel activity(L=7); GO:0008324-cation transmembrane transporter activity(L=5); GO:0015075-ion transmembrane transporter activity(L=4); GO:0015077-monovalent inorganic cation transmembrane transporter activity(L=7); GO:0015079-potassium ion transmembrane transporter activity(L=8); GO:0015267-channel activity(L=4); GO:0022803-passive transmembrane transporter activity(L=3); GO:0022838-substrate-specific channel activity(L=4); GO:0022857-transmembrane transporter activity(L=2); GO:0022890-inorganic cation transmembrane transporter activity(L=6); GO:0022891-substrate-specific transmembrane transporter activity(L=3); GO:0022892-substrate-specific transporter activity(L=2); GO:0046873-metal ion transmembrane transporter activity(L=7)	GO:0005575-cellular_component(L=0); GO:0016020-membrane(L=1); GO:0016021-integral component of membrane(L=4); GO:0031224-intrinsic component of membrane(L=3); GO:0044425-membrane part(L=2)	Ion channel		OG0004096(14 genes,10 taxa): a_caninum (2 g.); a_ceylanicum (2 g.); c_elegans (1 g.); haemonchus (1 g.); heligmosomoides (1 g.); necator_orig (1 g.); necator_rev (1 g.); nippostrongylus (1 g.); p_pacificus (2 g.); teladorsagia (2 g.)	OG0004096(14 genes,10 taxa): ANCCAN_20992(a_caninum) ANCCAN_21444(a_caninum) Acey_s0195.v2.g4139(a_ceylanicum) Acey_s0195.v2.g4140(a_ceylanicum) WBGene00006696|Y39B6A.19|twk-46(c_elegans) HCON_00161600(haemonchus) HPBE_0000991601(heligmosomoides) NECAME_17694(necator_orig) NAME_13624(necator_rev) NBR_0000836001(nippostrongylus) WBGene00107820|PPA18266|Ppa-twk-46(p_pacificus) WBGene00281938|PPA43569(p_pacificus) TELCIR_03232(teladorsagia) TELCIR_15098(teladorsagia)		2.91948	6.88884	4.66645	31.5713	40.0093	29.6861	8	20	14	113	149	99	-1.31523	2.72954e-05
HCON_00161610	395	395 aa	SigP		SEG: 0.08 (30/395)	Asp [PF00026.26]; TAXi_N [PF14543.9]	Aspartic peptidase A1 family [IPR001461]; Aspartic peptidase domain superfamily [IPR021109]; Aspartic peptidase, active site [IPR001969]; Pepsin-like domain [IPR034164]; Peptidase family A1 domain [IPR033121]	GO:0006508-proteolysis(L=4); GO:0008150-biological_process(L=0); GO:0008152-metabolic process(L=1); GO:0008219-cell death(L=3); GO:0009056-catabolic process(L=2); GO:0009057-macromolecule catabolic process(L=4); GO:0009987-cellular process(L=1); GO:0012501-programmed cell death(L=4); GO:0016265-obsolete death(L=),GO:0019538-protein metabolic process(L=3); GO:0030163-protein catabolic process(L=4); GO:0043170-macromolecule metabolic process(L=3); GO:0044238-primary metabolic process(L=2); GO:0044699-single-organism process(L=1); GO:0044763-single-organism cellular process(L=2); GO:0071704-organic substance metabolic process(L=2); GO:1901575-organic substance catabolic process(L=3)	GO:0003674-molecular_function(L=0); GO:0003824-catalytic activity(L=1); GO:0004175-endopeptidase activity(L=5); GO:0004190-aspartic-type endopeptidase activity(L=6); GO:0008233-peptidase activity(L=3); GO:0016787-hydrolase activity(L=2); GO:0070001-aspartic-type peptidase activity(L=5); GO:0070011-peptidase activity, acting on L-amino acid peptides(L=4)	GO:0005575-cellular_component(L=0); GO:0005576-extracellular region(L=1); GO:0005623-cell(L=1); GO:0005737-cytoplasm(L=4); GO:0005764-lysosome(L=7); GO:0098591-external side of apical plasma membrane(L=4)	Eukaryotic aspartyl protease		OG0000670(29 genes,10 taxa): a_caninum (5 g.); a_ceylanicum (3 g.); c_elegans (4 g.); haemonchus (2 g.); heligmosomoides (1 g.); necator_orig (3 g.); necator_rev (3 g.); nippostrongylus (1 g.); p_pacificus (6 g.); teladorsagia (1 g.)	OG0000670(29 genes,10 taxa): ANCCAN_20994(a_caninum) ANCCAN_20995(a_caninum) ANCCAN_21445(a_caninum) ANCCAN_21446(a_caninum) ANCCAN_21447(a_caninum) Acey_s0195.v2.g4135(a_ceylanicum) Acey_s0195.v2.g4137(a_ceylanicum) Acey_s0195.v2.g4138(a_ceylanicum) WBGene00000214|Y39B6A.20|asp-1(c_elegans) WBGene00012681|Y39B6A.22|asp-15(c_elegans) WBGene00012682|Y39B6A.23|asp-16(c_elegans) WBGene00012683|Y39B6A.24|asp-17(c_elegans) HCON_00156320(haemonchus) HCON_00161610(haemonchus) HPBE_0000991701(heligmosomoides) NECAME_03266(necator_orig) NECAME_03267(necator_orig) NECAME_17116(necator_orig) NAME_02528(necator_rev) NAME_02529(necator_rev) NAME_13212(necator_rev) NBR_0000836101(nippostrongylus) WBGene00106393|PPA16839(p_pacificus) WBGene00111789|PPA22235(p_pacificus) WBGene00278598|PPA40229(p_pacificus) WBGene00278974|PPA40605(p_pacificus) WBGene00279465|PPA41096(p_pacificus) WBGene00279739|PPA41370(p_pacificus) TELCIR_09267(teladorsagia)	Hco_ES	0	0.173659	0.196683	2.7724	2.80488	0.62347	0	1	1	12	15	3
HCON_00161620	166	143-166 aa		NCoils: 0.50 (72/143); 0.43 (72/166)	SEG: 0.08 (11/143)								OG0004482(13 genes,10 taxa): a_caninum (1 g.); a_ceylanicum (2 g.); c_elegans (1 g.); haemonchus (1 g.); heligmosomoides (1 g.); necator_orig (1 g.); necator_rev (1 g.); nippostrongylus (1 g.); p_pacificus (1 g.); teladorsagia (3 g.)	OG0004482(13 genes,10 taxa): ANCCAN_05845(a_caninum) Acey_s0025.v2.g1505(a_ceylanicum) Acey_s1586.v2.g126(a_ceylanicum) WBGene00008582|F08G5.3(c_elegans) HCON_00161620(haemonchus) HPBE_0002351701(heligmosomoides) NECAME_07257(necator_orig) NAME_05028(necator_rev) NBR_0001326101(nippostrongylus) WBGene00103677|PPA14123(p_pacificus) TELCIR_03234(teladorsagia) TELCIR_09266(teladorsagia) TELCIR_21263(teladorsagia)		1.21121	6.63456	2.11854	65.514	74.554	76.2533	1	4	1	23	41	36	-2.24408	0.000215161
HCON_00161630	166	166 aa	SigP										OG0000841(26 genes,1 taxa): haemonchus (26 g.)	OG0000841(26 genes,1 taxa): HCON_00058870(haemonchus) HCON_00061550(haemonchus) HCON_00061770(haemonchus) HCON_00061790(haemonchus) HCON_00061810(haemonchus) HCON_00061820(haemonchus) HCON_00061850(haemonchus) HCON_00102980(haemonchus) HCON_00102990(haemonchus) HCON_00103000(haemonchus) HCON_00103010(haemonchus) HCON_00103020(haemonchus) HCON_00103030(haemonchus) HCON_00103040(haemonchus) HCON_00103500(haemonchus) HCON_00103520(haemonchus) HCON_00103550(haemonchus) HCON_00133030(haemonchus) HCON_00152590(haemonchus) HCON_00152600(haemonchus) HCON_00161300(haemonchus) HCON_00161310(haemonchus) HCON_00161320(haemonchus) HCON_00161630(haemonchus) HCON_00161650(haemonchus) HCON_00161660(haemonchus)	Hco_ES	0.908776	0	0	0	1.45146	5.15541	1	0	0	0	2	6
HCON_00161640	73	73 aa			SEG: 0.27 (20/73)											0	0	0	0	0	0	0	0	0	0	0	0
HCON_00161650	102	102 aa	SigP										OG0000841(26 genes,1 taxa): haemonchus (26 g.)	OG0000841(26 genes,1 taxa): HCON_00058870(haemonchus) HCON_00061550(haemonchus) HCON_00061770(haemonchus) HCON_00061790(haemonchus) HCON_00061810(haemonchus) HCON_00061820(haemonchus) HCON_00061850(haemonchus) HCON_00102980(haemonchus) HCON_00102990(haemonchus) HCON_00103000(haemonchus) HCON_00103010(haemonchus) HCON_00103020(haemonchus) HCON_00103030(haemonchus) HCON_00103040(haemonchus) HCON_00103500(haemonchus) HCON_00103520(haemonchus) HCON_00103550(haemonchus) HCON_00133030(haemonchus) HCON_00152590(haemonchus) HCON_00152600(haemonchus) HCON_00161300(haemonchus) HCON_00161310(haemonchus) HCON_00161320(haemonchus) HCON_00161630(haemonchus) HCON_00161650(haemonchus) HCON_00161660(haemonchus)		0	0	0	0	0	0	0	0	0	0	0	0
HCON_00161660	136	136 aa	SigP										OG0000841(26 genes,1 taxa): haemonchus (26 g.)	OG0000841(26 genes,1 taxa): HCON_00058870(haemonchus) HCON_00061550(haemonchus) HCON_00061770(haemonchus) HCON_00061790(haemonchus) HCON_00061810(haemonchus) HCON_00061820(haemonchus) HCON_00061850(haemonchus) HCON_00102980(haemonchus) HCON_00102990(haemonchus) HCON_00103000(haemonchus) HCON_00103010(haemonchus) HCON_00103020(haemonchus) HCON_00103030(haemonchus) HCON_00103040(haemonchus) HCON_00103500(haemonchus) HCON_00103520(haemonchus) HCON_00103550(haemonchus) HCON_00133030(haemonchus) HCON_00152590(haemonchus) HCON_00152600(haemonchus) HCON_00161300(haemonchus) HCON_00161310(haemonchus) HCON_00161320(haemonchus) HCON_00161630(haemonchus) HCON_00161650(haemonchus) HCON_00161660(haemonchus)		0	0	0	0	0	0	0	0	0	0	0	0
HCON_00161670	144	144 aa	SigP		SEG: 0.08 (12/144)								OG0000180(58 genes,3 taxa): haemonchus (55 g.); heligmosomoides (1 g.); teladorsagia (2 g.)	OG0000180(58 genes,3 taxa): HCON_00045700(haemonchus) HCON_00045710(haemonchus) HCON_00083510(haemonchus) HCON_00083520(haemonchus) HCON_00083530(haemonchus) HCON_00083620(haemonchus) HCON_00084570(haemonchus) HCON_00084580(haemonchus) HCON_00142090(haemonchus) HCON_00142100(haemonchus) HCON_00142790(haemonchus) HCON_00142840(haemonchus) HCON_00142980(haemonchus) HCON_00147160(haemonchus) HCON_00147170(haemonchus) HCON_00147790(haemonchus) HCON_00147800(haemonchus) HCON_00147810(haemonchus) HCON_00147820(haemonchus) HCON_00149260(haemonchus) HCON_00149650(haemonchus) HCON_00149660(haemonchus) HCON_00150710(haemonchus) HCON_00150720(haemonchus) HCON_00154380(haemonchus) HCON_00155090(haemonchus) HCON_00155110(haemonchus) HCON_00158440(haemonchus) HCON_00158690(haemonchus) HCON_00158700(haemonchus) HCON_00158715(haemonchus) HCON_00158720(haemonchus) HCON_00158790(haemonchus) HCON_00158800(haemonchus) HCON_00159482(haemonchus) HCON_00159660(haemonchus) HCON_00159680(haemonchus) HCON_00159690(haemonchus) HCON_00159692(haemonchus) HCON_00159695(haemonchus) HCON_00159700(haemonchus) HCON_00159800(haemonchus) HCON_00159810(haemonchus) HCON_00159820(haemonchus) HCON_00159840(haemonchus) HCON_00159860(haemonchus) HCON_00159870(haemonchus) HCON_00159880(haemonchus) HCON_00159890(haemonchus) HCON_00159980(haemonchus) HCON_00160000(haemonchus) HCON_00160010(haemonchus) HCON_00160680(haemonchus) HCON_00161670(haemonchus) HCON_00161680(haemonchus) HPBE_0001917701(heligmosomoides) TELCIR_00024(teladorsagia) TELCIR_02612(teladorsagia)	Hco_ES	0	0	0	0	1.78704	0	0	0	0	0	1	0
HCON_00161680	91	91 aa	SigP		SEG: 0.20 (18/91)								OG0000180(58 genes,3 taxa): haemonchus (55 g.); heligmosomoides (1 g.); teladorsagia (2 g.)	OG0000180(58 genes,3 taxa): HCON_00045700(haemonchus) HCON_00045710(haemonchus) HCON_00083510(haemonchus) HCON_00083520(haemonchus) HCON_00083530(haemonchus) HCON_00083620(haemonchus) HCON_00084570(haemonchus) HCON_00084580(haemonchus) HCON_00142090(haemonchus) HCON_00142100(haemonchus) HCON_00142790(haemonchus) HCON_00142840(haemonchus) HCON_00142980(haemonchus) HCON_00147160(haemonchus) HCON_00147170(haemonchus) HCON_00147790(haemonchus) HCON_00147800(haemonchus) HCON_00147810(haemonchus) HCON_00147820(haemonchus) HCON_00149260(haemonchus) HCON_00149650(haemonchus) HCON_00149660(haemonchus) HCON_00150710(haemonchus) HCON_00150720(haemonchus) HCON_00154380(haemonchus) HCON_00155090(haemonchus) HCON_00155110(haemonchus) HCON_00158440(haemonchus) HCON_00158690(haemonchus) HCON_00158700(haemonchus) HCON_00158715(haemonchus) HCON_00158720(haemonchus) HCON_00158790(haemonchus) HCON_00158800(haemonchus) HCON_00159482(haemonchus) HCON_00159660(haemonchus) HCON_00159680(haemonchus) HCON_00159690(haemonchus) HCON_00159692(haemonchus) HCON_00159695(haemonchus) HCON_00159700(haemonchus) HCON_00159800(haemonchus) HCON_00159810(haemonchus) HCON_00159820(haemonchus) HCON_00159840(haemonchus) HCON_00159860(haemonchus) HCON_00159870(haemonchus) HCON_00159880(haemonchus) HCON_00159890(haemonchus) HCON_00159980(haemonchus) HCON_00160000(haemonchus) HCON_00160010(haemonchus) HCON_00160680(haemonchus) HCON_00161670(haemonchus) HCON_00161680(haemonchus) HPBE_0001917701(heligmosomoides) TELCIR_00024(teladorsagia) TELCIR_02612(teladorsagia)		0	0	0	3.24405	5.45517	4.70455	0	0	0	2	3	3
HCON_00161690	500	500 aa	SigP+TM(1x)		SEG: 0.01 (7/500)	UDPGT [PF00201.21]	UDP-glucuronosyl/UDP-glucosyltransferase [IPR002213]; UDP-glycosyltransferase family, conserved site [IPR035595]	GO:0008150-biological_process(L=0); GO:0008152-metabolic process(L=1)	GO:0003674-molecular_function(L=0); GO:0003824-catalytic activity(L=1); GO:0016740-transferase activity(L=2); GO:0016757-transferase activity, transferring glycosyl groups(L=3); GO:0016758-transferase activity, transferring hexosyl groups(L=4)	GO:0005575-cellular_component(L=0); GO:0016020-membrane(L=1); GO:0016021-integral component of membrane(L=4); GO:0031224-intrinsic component of membrane(L=3); GO:0044425-membrane part(L=2)	UDP-glucoronosyl and UDP-glucosyl transferase		OG0004481(13 genes,10 taxa): a_caninum (1 g.); a_ceylanicum (2 g.); c_elegans (1 g.); haemonchus (1 g.); heligmosomoides (1 g.); necator_orig (1 g.); necator_rev (1 g.); nippostrongylus (1 g.); p_pacificus (3 g.); teladorsagia (1 g.)	OG0004481(13 genes,10 taxa): ANCCAN_05844(a_caninum) Acey_s0025.v2.g1504(a_ceylanicum) Acey_s1170.v2.g21(a_ceylanicum) WBGene00008583|F08G5.5|ugt-65(c_elegans) HCON_00161690(haemonchus) HPBE_0001075501(heligmosomoides) NECAME_07256(necator_orig) NAME_05027(necator_rev) NBR_0001734101(nippostrongylus) WBGene00103676|PPA14122|Ppa-ugt-65.2(p_pacificus) WBGene00116118|PPA26564|Ppa-ugt-65.1(p_pacificus) WBGene00278144|PPA39775(p_pacificus) TELCIR_10682(teladorsagia)		13.8531	26.8029	19.3417	6.57289	4.73944	6.03805	55	125	90	32	27	30	3.35803	2.71498e-19
HCON_00161700	231	231 aa	SigP			Neur_chan_LBD [PF02931.26]	Neurotransmitter-gated ion-channel ligand-binding domain [IPR006202]; Neurotransmitter-gated ion-channel ligand-binding domain superfamily [IPR036734]	GO:0006810-transport(L=3); GO:0006811-ion transport(L=4); GO:0008150-biological_process(L=0); GO:0009987-cellular process(L=1); GO:0034220-ion transmembrane transport(L=5); GO:0044699-single-organism process(L=1); GO:0044763-single-organism cellular process(L=2); GO:0044765-single-organism transport(L=3); GO:0051179-localization(L=1); GO:0051234-establishment of localization(L=2); GO:0055085-transmembrane transport(L=4)	GO:0003674-molecular_function(L=0); GO:0005215-transporter activity(L=1); GO:0005216-ion channel activity(L=5); GO:0005230-extracellular ligand-gated ion channel activity(L=6); GO:0015075-ion transmembrane transporter activity(L=4); GO:0015267-channel activity(L=4); GO:0015276-ligand-gated ion channel activity(L=5); GO:0022803-passive transmembrane transporter activity(L=3); GO:0022834-ligand-gated channel activity(L=4); GO:0022836-gated channel activity(L=5); GO:0022838-substrate-specific channel activity(L=4); GO:0022839-ion gated channel activity(L=6); GO:0022857-transmembrane transporter activity(L=2); GO:0022891-substrate-specific transmembrane transporter activity(L=3); GO:0022892-substrate-specific transporter activity(L=2)	GO:0005575-cellular_component(L=0); GO:0016020-membrane(L=1)			OG0010611(8 genes,8 taxa): a_caninum (1 g.); a_ceylanicum (1 g.); c_elegans (1 g.); haemonchus (1 g.); necator_orig (1 g.); necator_rev (1 g.); nippostrongylus (1 g.); teladorsagia (1 g.)	OG0010611(8 genes,8 taxa): ANCCAN_14951(a_caninum) Acey_s0025.v2.g1503(a_ceylanicum) WBGene00019765|M03F8.6(c_elegans) HCON_00161700(haemonchus) NECAME_07254(necator_orig) NAME_05025(necator_rev) NBR_0000939201(nippostrongylus) TELCIR_15589(teladorsagia)		0	0	0	0.496695	0.352868	0.184017	0	0	0	3	2	1
HCON_00161710	361	361 aa		NCoils: 0.46 (167/361)	SEG: 0.39 (142/361)	Troponin [PF00992.23]	Troponin T [IPR027707]; Troponin [IPR001978]; Troponin domain superfamily [IPR038077]	GO:0006461-protein complex assembly(L=5); GO:0006996-organelle organization(L=3); GO:0007010-cytoskeleton organization(L=4); GO:0008150-biological_process(L=0); GO:0009653-anatomical structure morphogenesis(L=3); GO:0009987-cellular process(L=1); GO:0010876-lipid localization(L=3); GO:0010927-cellular component assembly involved in morphogenesis(L=3); GO:0016043-cellular component organization(L=2); GO:0019915-lipid storage(L=4); GO:0022607-cellular component assembly(L=3); GO:0030029-actin filament-based process(L=3); GO:0030036-actin cytoskeleton organization(L=4); GO:0030154-cell differentiation(L=4); GO:0030239-myofibril assembly(L=6); GO:0031032-actomyosin structure organization(L=5); GO:0031033-myosin filament organization(L=5); GO:0031034-myosin filament assembly(L=7); GO:0032502-developmental process(L=1); GO:0032989-cellular component morphogenesis(L=4); GO:0033036-macromolecule localization(L=2); GO:0034622-cellular macromolecular complex assembly(L=5); GO:0042692-muscle cell differentiation(L=5); GO:0043623-cellular protein complex assembly(L=6); GO:0043933-macromolecular complex subunit organization(L=3); GO:0044085-cellular component biogenesis(L=2); GO:0044699-single-organism process(L=1); GO:0044763-single-organism cellular process(L=2); GO:0044767-single-organism developmental process(L=2); GO:0048468-cell development(L=5); GO:0048646-anatomical structure formation involved in morphogenesis(L=3); GO:0048856-anatomical structure development(L=2); GO:0048869-cellular developmental process(L=3); GO:0051146-striated muscle cell differentiation(L=6); GO:0051179-localization(L=1); GO:0055001-muscle cell development(L=6); GO:0055002-striated muscle cell development(L=7); GO:0061061-muscle structure development(L=3); GO:0065003-macromolecular complex assembly(L=4); GO:0070271-protein complex biogenesis(L=3); GO:0070925-organelle assembly(L=4); GO:0071688-striated muscle myosin thick filament assembly(L=5); GO:0071822-protein complex subunit organization(L=4); GO:0071840-cellular component organization or biogenesis(L=1)		GO:0005575-cellular_component(L=0); GO:0005622-intracellular(L=3); GO:0005623-cell(L=1); GO:0005737-cytoplasm(L=4); GO:0005856-cytoskeleton(L=5); GO:0005861-troponin complex(L=5); GO:0005865-striated muscle thin filament(L=6); GO:0015629-actin cytoskeleton(L=6); GO:0030016-myofibril(L=6); GO:0030017-sarcomere(L=6); GO:0032991-macromolecular complex(L=1); GO:0036379-myofilament(L=6); GO:0043226-organelle(L=1); GO:0043228-non-membrane-bounded organelle(L=2); GO:0043229-intracellular organelle(L=3); GO:0043232-intracellular non-membrane-bounded organelle(L=3); GO:0043234-protein complex(L=2); GO:0043292-contractile fiber(L=5); GO:0044422-organelle part(L=2); GO:0044424-intracellular part(L=3); GO:0044430-cytoskeletal part(L=5); GO:0044444-cytoplasmic part(L=4); GO:0044446-intracellular organelle part(L=3); GO:0044449-contractile fiber part(L=5); GO:0044464-cell part(L=2)	Troponin		OG0002995(15 genes,10 taxa): a_caninum (2 g.); a_ceylanicum (1 g.); c_elegans (1 g.); haemonchus (1 g.); heligmosomoides (1 g.); necator_orig (1 g.); necator_rev (1 g.); nippostrongylus (2 g.); p_pacificus (2 g.); teladorsagia (3 g.)	OG0002995(15 genes,10 taxa): ANCCAN_02774(a_caninum) ANCCAN_06056(a_caninum) Acey_s0127.v2.g3634(a_ceylanicum) WBGene00006589|T08B1.2|tnt-4(c_elegans) HCON_00161710(haemonchus) HPBE_0000952501(heligmosomoides) NECAME_12686(necator_orig) NAME_10091(necator_rev) NBR_0000939101(nippostrongylus) NBR_0002095801(nippostrongylus) WBGene00105403|PPA15849(p_pacificus) WBGene00113128|PPA23574(p_pacificus) TELCIR_08889(teladorsagia) TELCIR_09004(teladorsagia) TELCIR_25311(teladorsagia)		0	0	0	2.37639	1.81038	4.95377	0	0	0	14	11	27	-6.54088	7.63126e-05
HCON_00161720	121	121 aa	TM(1x)		SEG: 0.30 (36/121)								OG0016840(3 genes,3 taxa): haemonchus (1 g.); heligmosomoides (1 g.); nippostrongylus (1 g.)	OG0016840(3 genes,3 taxa): HCON_00161720(haemonchus) HPBE_0000952601(heligmosomoides) NBR_0001200401(nippostrongylus)		4318.28	1979.77	3224.25	23.114	8.42771	7.41842	1177	1253	960	9	5	3	9.40319	1.63628e-80
HCON_00161730	245	245 aa	SigP			TIL [PF01826.20]	Serine protease inhibitor-like superfamily [IPR036084]; Trypsin Inhibitor-like, cysteine rich domain [IPR002919]				Trypsin Inhibitor like cysteine rich domain		OG0000194(55 genes,10 taxa): a_caninum (7 g.); a_ceylanicum (8 g.); c_elegans (9 g.); haemonchus (4 g.); heligmosomoides (6 g.); necator_orig (4 g.); necator_rev (3 g.); nippostrongylus (8 g.); p_pacificus (1 g.); teladorsagia (5 g.)	OG0000194(55 genes,10 taxa): ANCCAN_00068(a_caninum) ANCCAN_00865(a_caninum) ANCCAN_04772(a_caninum) ANCCAN_05599(a_caninum) ANCCAN_07264(a_caninum) ANCCAN_16969(a_caninum) ANCCAN_22447(a_caninum) Acey_s0001.v2.g17992(a_ceylanicum) Acey_s0006.v2.g9632(a_ceylanicum) Acey_s0006.v2.g9633(a_ceylanicum) Acey_s0080.v2.g10787(a_ceylanicum) Acey_s0194.v2.g12389(a_ceylanicum) Acey_s0198.v2.g3005(a_ceylanicum) Acey_s0416.v2.g18389(a_ceylanicum) Acey_s0416.v2.g18390(a_ceylanicum) WBGene00010613|K07A1.6(c_elegans) WBGene00012509|Y26D4A.12(c_elegans) WBGene00015076|B0238.12(c_elegans) WBGene00015683|C10G8.4(c_elegans) WBGene00016096|C25E10.7(c_elegans) WBGene00016097|C25E10.8(c_elegans) WBGene00018112|F36H9.4(c_elegans) WBGene00023417|C25E10.9|swm-1(c_elegans) WBGene00044921|F53C11.9(c_elegans) HCON_00156795(haemonchus) HCON_00161730(haemonchus) HCON_00184665(haemonchus) HCON_00193250(haemonchus) HPBE_0000509001(heligmosomoides) HPBE_0000707101(heligmosomoides) HPBE_0001553501(heligmosomoides) HPBE_0001709701(heligmosomoides) HPBE_0002003501(heligmosomoides) HPBE_0002285501(heligmosomoides) NECAME_04251(necator_orig) NECAME_05317(necator_orig) NECAME_12651(necator_orig) NECAME_14079(necator_orig) NAME_04118(necator_rev) NAME_04122(necator_rev) NAME_09105(necator_rev) NBR_0000761401(nippostrongylus) NBR_0001109101(nippostrongylus) NBR_0001200201(nippostrongylus) NBR_0001200301(nippostrongylus) NBR_0001513001(nippostrongylus) NBR_0001513101(nippostrongylus) NBR_0001882001(nippostrongylus) NBR_0001882101(nippostrongylus) WBGene00114781|PPA25227(p_pacificus) TELCIR_15075(teladorsagia) TELCIR_15351(teladorsagia) TELCIR_17382(teladorsagia) TELCIR_17889(teladorsagia) TELCIR_22507(teladorsagia)	Hco_ES	35.0255	27.6046	40.1767	1.82478	1.17782	3.96737	88	78	117	5	4	12	5.47371	3.79642e-52
HCON_00161740	215	215 aa	SigP		SEG: 0.05 (11/215)	CAP [PF00188.29]	Allergen V5/Tpx-1-related, conserved site [IPR018244]; CAP domain [IPR014044]; CAP superfamily [IPR035940]; Cysteine-rich secretory protein-related [IPR001283]; Venom allergen 5-like [IPR002413]	GO:0008150-biological_process(L=0); GO:0040011-locomotion(L=1)		GO:0005575-cellular_component(L=0); GO:0005576-extracellular region(L=1)	SCP		OG0016839(3 genes,1 taxa): haemonchus (3 g.)	OG0016839(3 genes,1 taxa): HCON_00161510(haemonchus) HCON_00161520(haemonchus) HCON_00161740(haemonchus)		1.48474	1.7351	1.55745	2.98358	3.57886	5.95073	7	8	6	15	17	26	0.302036	0.610042
HCON_00161744	36	36 aa	SigP										OG0012605(6 genes,1 taxa): haemonchus (6 g.)	OG0012605(6 genes,1 taxa): HCON_00152630(haemonchus) HCON_00152650(haemonchus) HCON_00161525(haemonchus) HCON_00161744(haemonchus) HCON_00161746(haemonchus) HCON_00161765(haemonchus)		14.05	25.7643	12.4994	0	0	11.6046	1	1	1	0	0	1
HCON_00161746	36	36 aa	SigP										OG0012605(6 genes,1 taxa): haemonchus (6 g.)	OG0012605(6 genes,1 taxa): HCON_00152630(haemonchus) HCON_00152650(haemonchus) HCON_00161525(haemonchus) HCON_00161744(haemonchus) HCON_00161746(haemonchus) HCON_00161765(haemonchus)		14.05	25.7643	12.4994	0	0	11.6046	1	1	1	0	0	1
HCON_00161750	835	835 aa		NCoils: 0.03 (21/835)	SEG: 0.01 (12/835)	Exo_endo_phos_2 [PF14529.9]; RVT_1 [PF00078.30]	DNA/RNA polymerase superfamily [IPR043502]; Endonuclease/exonuclease/phosphatase superfamily [IPR036691]; Reverse transcriptase domain [IPR000477]; Reverse transcriptase/Diguanylate cyclase domain [IPR043128]	GO:0006139-nucleobase-containing compound metabolic process(L=3); GO:0006259-DNA metabolic process(L=4); GO:0006260-DNA replication(L=5); GO:0006278-RNA-dependent DNA biosynthetic process(L=7); GO:0006725-cellular aromatic compound metabolic process(L=3); GO:0006807-nitrogen compound metabolic process(L=2); GO:0008150-biological_process(L=0); GO:0008152-metabolic process(L=1); GO:0009058-biosynthetic process(L=2); GO:0009059-macromolecule biosynthetic process(L=4); GO:0009987-cellular process(L=1); GO:0034641-cellular nitrogen compound metabolic process(L=3); GO:0034645-cellular macromolecule biosynthetic process(L=4); GO:0043170-macromolecule metabolic process(L=3); GO:0044237-cellular metabolic process(L=2); GO:0044238-primary metabolic process(L=2); GO:0044249-cellular biosynthetic process(L=3); GO:0044260-cellular macromolecule metabolic process(L=3); GO:0046483-heterocycle metabolic process(L=3); GO:0071704-organic substance metabolic process(L=2); GO:0090304-nucleic acid metabolic process(L=4); GO:0090305-nucleic acid phosphodiester bond hydrolysis(L=5); GO:1901360-organic cyclic compound metabolic process(L=3); GO:1901576-organic substance biosynthetic process(L=3)	GO:0003674-molecular_function(L=0); GO:0003676-nucleic acid binding(L=3); GO:0003723-RNA binding(L=4); GO:0003824-catalytic activity(L=1); GO:0003964-RNA-directed DNA polymerase activity(L=6); GO:0004518-nuclease activity(L=4); GO:0004519-endonuclease activity(L=5); GO:0005488-binding(L=1); GO:0016740-transferase activity(L=2); GO:0016772-transferase activity, transferring phosphorus-containing groups(L=3); GO:0016779-nucleotidyltransferase activity(L=4); GO:0016787-hydrolase activity(L=2); GO:0016788-hydrolase activity, acting on ester bonds(L=3); GO:0034061-DNA polymerase activity(L=5); GO:0097159-organic cyclic compound binding(L=2); GO:1901363-heterocyclic compound binding(L=2)		Reverse transcriptase (RNA-dependent DNA polymerase)		OG0000029(115 genes,3 taxa): a_ceylanicum (88 g.); haemonchus (26 g.); heligmosomoides (1 g.)	OG0000029(115 genes,3 taxa): Acey_s0002.g708(a_ceylanicum) Acey_s0002.g825(a_ceylanicum) Acey_s0004.g1743(a_ceylanicum) Acey_s0004.g2085(a_ceylanicum) Acey_s0005.g2520(a_ceylanicum) Acey_s0006.g2936(a_ceylanicum) Acey_s0006.g3120(a_ceylanicum) Acey_s0007.g3328(a_ceylanicum) Acey_s0008.g46(a_ceylanicum) Acey_s0010.g1157(a_ceylanicum) Acey_s0012.g1787(a_ceylanicum) Acey_s0013.g2082(a_ceylanicum) Acey_s0013.g2104(a_ceylanicum) Acey_s0013.g2145(a_ceylanicum) Acey_s0014.g2512(a_ceylanicum) Acey_s0017.g3304(a_ceylanicum) Acey_s0021.g273(a_ceylanicum) Acey_s0023.g874(a_ceylanicum) Acey_s0024.g1088(a_ceylanicum) Acey_s0027.g1523(a_ceylanicum) Acey_s0029.g2008(a_ceylanicum) Acey_s0033.g2640(a_ceylanicum) Acey_s0035.g3001(a_ceylanicum) Acey_s0036.g3248(a_ceylanicum) Acey_s0042.g641(a_ceylanicum) Acey_s0044.g1001(a_ceylanicum) Acey_s0044.g918(a_ceylanicum) Acey_s0052.g2261(a_ceylanicum) Acey_s0053.g2345(a_ceylanicum) Acey_s0065.g3684(a_ceylanicum) Acey_s0066.g3697(a_ceylanicum) Acey_s0067.g21(a_ceylanicum) Acey_s0070.g462(a_ceylanicum) Acey_s0071.g528(a_ceylanicum) Acey_s0084.g1730(a_ceylanicum) Acey_s0085.g1859(a_ceylanicum) Acey_s0092.g2561(a_ceylanicum) Acey_s0096.g2930(a_ceylanicum) Acey_s0096.g2952(a_ceylanicum) Acey_s0099.g3149(a_ceylanicum) Acey_s0121.g1014(a_ceylanicum) Acey_s0127.g1407(a_ceylanicum) Acey_s0131.g1644(a_ceylanicum) Acey_s0134.g1838(a_ceylanicum) Acey_s0135.g1928(a_ceylanicum) Acey_s0139.g2092(a_ceylanicum) Acey_s0161.g3366(a_ceylanicum) Acey_s0164.g3533(a_ceylanicum) Acey_s0166.g54(a_ceylanicum) Acey_s0170.g252(a_ceylanicum) Acey_s0188.g1163(a_ceylanicum) Acey_s0192.g1337(a_ceylanicum) Acey_s0195.g1483(a_ceylanicum) Acey_s0211.g2167(a_ceylanicum) Acey_s0244.g3533(a_ceylanicum) Acey_s0245.g3538(a_ceylanicum) Acey_s0246.g7(a_ceylanicum) Acey_s0247.g65(a_ceylanicum) Acey_s0252.g224(a_ceylanicum) Acey_s0276.g1083(a_ceylanicum) Acey_s0292.g1591(a_ceylanicum) Acey_s0294.g1632(a_ceylanicum) Acey_s0312.g2166(a_ceylanicum) Acey_s0407.g910(a_ceylanicum) Acey_s0408.g919(a_ceylanicum) Acey_s0415.g1058(a_ceylanicum) Acey_s0446.g1601(a_ceylanicum) Acey_s0463.g1916(a_ceylanicum) Acey_s0476.g2139(a_ceylanicum) Acey_s0477.g2167(a_ceylanicum) Acey_s0478.g2196(a_ceylanicum) Acey_s0480.g2233(a_ceylanicum) Acey_s0509.g2718(a_ceylanicum) Acey_s0532.g3044(a_ceylanicum) Acey_s0537.g3117(a_ceylanicum) Acey_s0546.g3264(a_ceylanicum) Acey_s0561.g3481(a_ceylanicum) Acey_s0564.g3526(a_ceylanicum) Acey_s0565.g12(a_ceylanicum) Acey_s0588.g351(a_ceylanicum) Acey_s0604.g541(a_ceylanicum) Acey_s0647.g1100(a_ceylanicum) Acey_s0648.g1105(a_ceylanicum) Acey_s0656.g1240(a_ceylanicum) Acey_s0702.g1657(a_ceylanicum) Acey_s0784.g2336(a_ceylanicum) Acey_s1003.g3358(a_ceylanicum) Acey_s1203.g3751(a_ceylanicum) HCON_00000280(haemonchus) HCON_00011260(haemonchus) HCON_00022110(haemonchus) HCON_00027020(haemonchus) HCON_00027300(haemonchus) HCON_00057890(haemonchus) HCON_00063430(haemonchus) HCON_00066610(haemonchus) HCON_00071620(haemonchus) HCON_00073340(haemonchus) HCON_00092220(haemonchus) HCON_00105900(haemonchus) HCON_00106080(haemonchus) HCON_00108060(haemonchus) HCON_00118950(haemonchus) HCON_00122480(haemonchus) HCON_00142630(haemonchus) HCON_00143700(haemonchus) HCON_00143990(haemonchus) HCON_00149370(haemonchus) HCON_00150060(haemonchus) HCON_00157420(haemonchus) HCON_00161750(haemonchus) HCON_00162570(haemonchus) HCON_00174900(haemonchus) HCON_00181190(haemonchus) HPBE_0002129801(heligmosomoides)		0	0.064674	0.06262	0.201162	0.242919	0.068049	0	1	1	3	4	1
HCON_00161760	617	617 aa		NCoils: 0.03 (21/617)	SEG: 0.03 (16/617)		Aspartic peptidase domain superfamily [IPR021109]; Aspartic peptidase, active site [IPR001969]; DNA/RNA polymerase superfamily [IPR043502]						OG0000104(72 genes,5 taxa): a_caninum (9 g.); a_ceylanicum (12 g.); haemonchus (7 g.); heligmosomoides (31 g.); nippostrongylus (13 g.)	OG0000104(72 genes,5 taxa): ANCCAN_03929(a_caninum) ANCCAN_06498(a_caninum) ANCCAN_08251(a_caninum) ANCCAN_11244(a_caninum) ANCCAN_14073(a_caninum) ANCCAN_20593(a_caninum) ANCCAN_23573(a_caninum) ANCCAN_28368(a_caninum) ANCCAN_29522(a_caninum) Acey_s0001.v2.g18157(a_ceylanicum) Acey_s0002.g1029(a_ceylanicum) Acey_s0022.v2.g18540(a_ceylanicum) Acey_s0030.g2036(a_ceylanicum) Acey_s0060.v2.g3394(a_ceylanicum) Acey_s0069.v2.g15892(a_ceylanicum) Acey_s0085.v2.g6224(a_ceylanicum) Acey_s0131.g1610(a_ceylanicum) Acey_s0192.g1355(a_ceylanicum) Acey_s0388.g503(a_ceylanicum) Acey_s0448.v2.g16463(a_ceylanicum) Acey_s0557.g3390(a_ceylanicum) HCON_00013930(haemonchus) HCON_00161760(haemonchus) HCON_00162370(haemonchus) HCON_00169670(haemonchus) HCON_00179300(haemonchus) HCON_00183740(haemonchus) HCON_00183760(haemonchus) HPBE_0000056701(heligmosomoides) HPBE_0000279501(heligmosomoides) HPBE_0000346101(heligmosomoides) HPBE_0000363701(heligmosomoides) HPBE_0000395201(heligmosomoides) HPBE_0000485201(heligmosomoides) HPBE_0000591701(heligmosomoides) HPBE_0000597701(heligmosomoides) HPBE_0000636701(heligmosomoides) HPBE_0000732401(heligmosomoides) HPBE_0000938401(heligmosomoides) HPBE_0000987401(heligmosomoides) HPBE_0001105401(heligmosomoides) HPBE_0001159901(heligmosomoides) HPBE_0001192801(heligmosomoides) HPBE_0001203701(heligmosomoides) HPBE_0001274801(heligmosomoides) HPBE_0001748101(heligmosomoides) HPBE_0001930101(heligmosomoides) HPBE_0002115501(heligmosomoides) HPBE_0002254201(heligmosomoides) HPBE_0002450501(heligmosomoides) HPBE_0002504801(heligmosomoides) HPBE_0002538501(heligmosomoides) HPBE_0002544801(heligmosomoides) HPBE_0002597801(heligmosomoides) HPBE_0002654901(heligmosomoides) HPBE_0002658101(heligmosomoides) HPBE_0002685201(heligmosomoides) HPBE_0002703801(heligmosomoides) HPBE_0002743601(heligmosomoides) NBR_0000155601(nippostrongylus) NBR_0000609201(nippostrongylus) NBR_0000625301(nippostrongylus) NBR_0001155801(nippostrongylus) NBR_0001258001(nippostrongylus) NBR_0001269101(nippostrongylus) NBR_0001289001(nippostrongylus) NBR_0001297101(nippostrongylus) NBR_0001499001(nippostrongylus) NBR_0001596301(nippostrongylus) NBR_0001596401(nippostrongylus) NBR_0002135701(nippostrongylus) NBR_0002261901(nippostrongylus)		0	0	0.176513	0.928183	0.672347	0.188341	0	0	2	10	8	2
HCON_00161765	40	40 aa	SigP										OG0012605(6 genes,1 taxa): haemonchus (6 g.)	OG0012605(6 genes,1 taxa): HCON_00152630(haemonchus) HCON_00152650(haemonchus) HCON_00161525(haemonchus) HCON_00161744(haemonchus) HCON_00161746(haemonchus) HCON_00161765(haemonchus)		0	0	0	0	0	0	0	0	0	0	0	0
HCON_00161770	243	243 aa			SEG: 0.11 (26/243)								OG0008135(10 genes,9 taxa): a_caninum (1 g.); a_ceylanicum (1 g.); c_elegans (1 g.); haemonchus (1 g.); heligmosomoides (1 g.); necator_orig (1 g.); necator_rev (1 g.); nippostrongylus (2 g.); teladorsagia (1 g.)	OG0008135(10 genes,9 taxa): ANCCAN_04770(a_caninum) Acey_s0014.v2.g8694(a_ceylanicum) WBGene00009994|F53F4.12(c_elegans) HCON_00161770(haemonchus) HPBE_0000509201(heligmosomoides) NECAME_04248(necator_orig) NAME_03248(necator_rev) NBR_0001200101(nippostrongylus) NBR_0001557501(nippostrongylus) TELCIR_02045(teladorsagia)		12.9568	17.2721	23.393	74.7069	71.595	62.901	32	48	67	201	239	187	-0.332006	0.150748
HCON_00161780	310	310 aa	SigP		SEG: 0.17 (53/310)	Endonuclease_NS [PF01223.26]	DNA/RNA non-specific endonuclease [IPR001604]; DNA/RNA non-specific endonuclease superfamily [IPR044929]; DNA/RNA non-specific endonuclease, active site [IPR018524]; Extracellular Endonuclease, subunit A [IPR020821]; His-Me finger superfamily [IPR044925]; Non-specific endonuclease [IPR040255]	GO:0000737-DNA catabolic process, endonucleolytic(L=7); GO:0006139-nucleobase-containing compound metabolic process(L=3); GO:0006259-DNA metabolic process(L=4); GO:0006308-DNA catabolic process(L=5); GO:0006309-apoptotic DNA fragmentation(L=7); GO:0006401-RNA catabolic process(L=5); GO:0006725-cellular aromatic compound metabolic process(L=3); GO:0006807-nitrogen compound metabolic process(L=2); GO:0006915-apoptotic process(L=5); GO:0006921-cellular component disassembly involved in execution phase of apoptosis(L=4); GO:0008150-biological_process(L=0); GO:0008152-metabolic process(L=1); GO:0008219-cell death(L=3); GO:0009056-catabolic process(L=2); GO:0009057-macromolecule catabolic process(L=4); GO:0009987-cellular process(L=1); GO:0012501-programmed cell death(L=4); GO:0016043-cellular component organization(L=2); GO:0016070-RNA metabolic process(L=4); GO:0016265-obsolete death(L=),GO:0019439-aromatic compound catabolic process(L=4); GO:0022411-cellular component disassembly(L=3); GO:0030262-apoptotic nuclear changes(L=8); GO:0034641-cellular nitrogen compound metabolic process(L=3); GO:0034655-nucleobase-containing compound catabolic process(L=4); GO:0043170-macromolecule metabolic process(L=3); GO:0044237-cellular metabolic process(L=2); GO:0044238-primary metabolic process(L=2); GO:0044248-cellular catabolic process(L=3); GO:0044260-cellular macromolecule metabolic process(L=3); GO:0044265-cellular macromolecule catabolic process(L=4); GO:0044270-cellular nitrogen compound catabolic process(L=4); GO:0044699-single-organism process(L=1); GO:0044763-single-organism cellular process(L=2); GO:0046483-heterocycle metabolic process(L=3); GO:0046700-heterocycle catabolic process(L=4); GO:0071704-organic substance metabolic process(L=2); GO:0071840-cellular component organization or biogenesis(L=1); GO:0090304-nucleic acid metabolic process(L=4); GO:0090305-nucleic acid phosphodiester bond hydrolysis(L=5); GO:0097194-execution phase of apoptosis(L=6); GO:1901360-organic cyclic compound metabolic process(L=3); GO:1901361-organic cyclic compound catabolic process(L=4); GO:1901575-organic substance catabolic process(L=3)	GO:0000014-single-stranded DNA endodeoxyribonuclease activity(L=7); GO:0003674-molecular_function(L=0); GO:0003676-nucleic acid binding(L=3); GO:0003677-DNA binding(L=4); GO:0003824-catalytic activity(L=1); GO:0004518-nuclease activity(L=4); GO:0004519-endonuclease activity(L=5); GO:0004520-endodeoxyribonuclease activity(L=6); GO:0004521-endoribonuclease activity(L=6); GO:0004536-deoxyribonuclease activity(L=5); GO:0004540-ribonuclease activity(L=5); GO:0005488-binding(L=1); GO:0005515-protein binding(L=2); GO:0016787-hydrolase activity(L=2); GO:0016788-hydrolase activity, acting on ester bonds(L=3); GO:0042802-identical protein binding(L=3); GO:0042803-protein homodimerization activity(L=4); GO:0043167-ion binding(L=2); GO:0043169-cation binding(L=3); GO:0043565-sequence-specific DNA binding(L=5); GO:0046872-metal ion binding(L=4); GO:0046983-protein dimerization activity(L=3); GO:0097159-organic cyclic compound binding(L=2); GO:1901363-heterocyclic compound binding(L=2)	GO:0005575-cellular_component(L=0); GO:0005622-intracellular(L=3); GO:0005623-cell(L=1); GO:0005634-nucleus(L=5); GO:0005737-cytoplasm(L=4); GO:0005739-mitochondrion(L=5); GO:0005743-mitochondrial inner membrane(L=5); GO:0043226-organelle(L=1); GO:0043227-membrane-bounded organelle(L=2); GO:0043229-intracellular organelle(L=3); GO:0043231-intracellular membrane-bounded organelle(L=4); GO:0044424-intracellular part(L=3); GO:0044444-cytoplasmic part(L=4); GO:0044464-cell part(L=2)	DNA/RNA non-specific endonuclease	4210	OG0008134(10 genes,10 taxa): a_caninum (1 g.); a_ceylanicum (1 g.); c_elegans (1 g.); haemonchus (1 g.); heligmosomoides (1 g.); necator_orig (1 g.); necator_rev (1 g.); nippostrongylus (1 g.); p_pacificus (1 g.); teladorsagia (1 g.)	OG0008134(10 genes,10 taxa): ANCCAN_04769(a_caninum) Acey_s0014.v2.g8695(a_ceylanicum) WBGene00000787|C41D11.8|cps-6(c_elegans) HCON_00161780(haemonchus) HPBE_0001354801(heligmosomoides) NECAME_04247(necator_orig) NAME_03247(necator_rev) NBR_0001557701(nippostrongylus) WBGene00109742|PPA20188|Ppa-cps-6(p_pacificus) TELCIR_02044(teladorsagia)		6.2039	12.5664	11.9995	46.3791	50.7501	49.4768	17	36	36	166	189	165	-0.781958	0.00239464
HCON_00161790	290	290 aa				Coatomer_E [PF04733.17]; TPR_19 [PF14559.9]	Coatomer, epsilon subunit [IPR006822]; Tetratricopeptide-like helical domain superfamily [IPR011990]	GO:0002119-nematode larval development(L=5); GO:0002164-larval development(L=4); GO:0006810-transport(L=3); GO:0006888-ER to Golgi vesicle-mediated transport(L=4); GO:0006890-retrograde vesicle-mediated transport, Golgi to ER(L=6); GO:0006891-intra-Golgi vesicle-mediated transport(L=6); GO:0007275-multicellular organism development(L=3); GO:0008150-biological_process(L=0); GO:0009791-post-embryonic development(L=4); GO:0009987-cellular process(L=1); GO:0015031-protein transport(L=4); GO:0016192-vesicle-mediated transport(L=4); GO:0032501-multicellular organismal process(L=1); GO:0032502-developmental process(L=1); GO:0040008-regulation of growth(L=3); GO:0040009-regulation of growth rate(L=4); GO:0040010-positive regulation of growth rate(L=5); GO:0040011-locomotion(L=1); GO:0044699-single-organism process(L=1); GO:0044707-single-multicellular organism process(L=2); GO:0044763-single-organism cellular process(L=2); GO:0044765-single-organism transport(L=3); GO:0045927-positive regulation of growth(L=4); GO:0046907-intracellular transport(L=3); GO:0048193-Golgi vesicle transport(L=5); GO:0048518-positive regulation of biological process(L=3); GO:0050789-regulation of biological process(L=2); GO:0051179-localization(L=1); GO:0051234-establishment of localization(L=2); GO:0051641-cellular localization(L=2); GO:0051649-establishment of localization in cell(L=3); GO:0065007-biological regulation(L=1)	GO:0003674-molecular_function(L=0); GO:0005198-structural molecule activity(L=1)	GO:0000139-Golgi membrane(L=5); GO:0005575-cellular_component(L=0); GO:0005622-intracellular(L=3); GO:0005623-cell(L=1); GO:0005737-cytoplasm(L=4); GO:0005739-mitochondrion(L=5); GO:0005794-Golgi apparatus(L=4); GO:0005798-Golgi-associated vesicle(L=5); GO:0012505-endomembrane system(L=3); GO:0012506-vesicle membrane(L=4); GO:0016020-membrane(L=1); GO:0016021-integral component of membrane(L=4); GO:0030117-membrane coat(L=4); GO:0030120-vesicle coat(L=4); GO:0030126-COPI vesicle coat(L=5); GO:0030135-coated vesicle(L=6); GO:0030137-COPI-coated vesicle(L=6); GO:0030659-cytoplasmic vesicle membrane(L=5); GO:0030660-Golgi-associated vesicle membrane(L=5); GO:0030662-coated vesicle membrane(L=6); GO:0030663-COPI-coated vesicle membrane(L=6); GO:0031090-organelle membrane(L=3); GO:0031224-intrinsic component of membrane(L=3); GO:0031410-cytoplasmic vesicle(L=4); GO:0031982-vesicle(L=3); GO:0032991-macromolecular complex(L=1); GO:0043226-organelle(L=1); GO:0043227-membrane-bounded organelle(L=2); GO:0043229-intracellular organelle(L=3); GO:0043231-intracellular membrane-bounded organelle(L=4); GO:0043234-protein complex(L=2); GO:0044422-organelle part(L=2); GO:0044424-intracellular part(L=3); GO:0044425-membrane part(L=2); GO:0044431-Golgi apparatus part(L=5); GO:0044433-cytoplasmic vesicle part(L=5); GO:0044444-cytoplasmic part(L=4); GO:0044446-intracellular organelle part(L=3); GO:0044464-cell part(L=2); GO:0048475-coated membrane(L=2)	Coatomer epsilon subunit		OG0009074(10 genes,8 taxa): a_ceylanicum (1 g.); c_elegans (1 g.); haemonchus (1 g.); heligmosomoides (2 g.); necator_orig (2 g.); necator_rev (1 g.); nippostrongylus (1 g.); teladorsagia (1 g.)	OG0009074(10 genes,8 taxa): Acey_s0014.v2.g8696(a_ceylanicum) WBGene00009732|F45G2.4|cope-1(c_elegans) HCON_00161790(haemonchus) HPBE_0000765801(heligmosomoides) HPBE_0001354701(heligmosomoides) NECAME_04246(necator_orig) NECAME_18750(necator_orig) NAME_14927(necator_rev) NBR_0001557801(nippostrongylus) TELCIR_02043(teladorsagia)		24.4507	33.4109	32.6651	51.4081	71.1575	57.1207	67	97	98	184	265	190	0.497395	0.0230563
HCON_00161800	928	869-928 aa			SEG: 0.04 (34/928)		Zinc finger C2H2-type [IPR013087]		GO:0003674-molecular_function(L=0); GO:0005488-binding(L=1); GO:0008270-zinc ion binding(L=6); GO:0043167-ion binding(L=2); GO:0043169-cation binding(L=3); GO:0046872-metal ion binding(L=4); GO:0046914-transition metal ion binding(L=5)		ZnF_C2H2		OG0002383(17 genes,10 taxa): a_caninum (3 g.); a_ceylanicum (1 g.); c_elegans (2 g.); haemonchus (1 g.); heligmosomoides (2 g.); necator_orig (3 g.); necator_rev (1 g.); nippostrongylus (1 g.); p_pacificus (1 g.); teladorsagia (2 g.)	OG0002383(17 genes,10 taxa): ANCCAN_19480(a_caninum) ANCCAN_23561(a_caninum) ANCCAN_29677(a_caninum) Acey_s0195.v2.g4122(a_ceylanicum) WBGene00020630|T20F7.1(c_elegans) WBGene00021704|Y48G9A.11(c_elegans) HCON_00161800(haemonchus) HPBE_0002295901(heligmosomoides) HPBE_0002544201(heligmosomoides) NECAME_03272(necator_orig) NECAME_03273(necator_orig) NECAME_03274(necator_orig) NAME_02537(necator_rev) NBR_0000836301(nippostrongylus) WBGene00116808|PPA27254(p_pacificus) TELCIR_02042(teladorsagia) TELCIR_20333(teladorsagia)		2.64638	4.21429	5.59109	20.1396	20.4031	16.9986	32	52	72	270	300	222	-0.587362	0.0160633
HCON_00161810	859	859 aa	TM(11x)		SEG: 0.04 (33/859)	Patched [PF02460.21]; Sterol-sensing [PF12349.11]	Protein patched/dispatched [IPR003392]; Sterol-sensing domain [IPR000731]	GO:0007154-cell communication(L=2); GO:0007165-signal transduction(L=3); GO:0008150-biological_process(L=0); GO:0009987-cellular process(L=1); GO:0018996-molting cycle, collagen and cuticulin-based cuticle(L=4); GO:0023052-signaling(L=1); GO:0032501-multicellular organismal process(L=1); GO:0040008-regulation of growth(L=3); GO:0040011-locomotion(L=1); GO:0040014-regulation of multicellular organism growth(L=4); GO:0040018-positive regulation of multicellular organism growth(L=6); GO:0042303-molting cycle(L=3); GO:0044699-single-organism process(L=1); GO:0044700-single organism signaling(L=2); GO:0044707-single-multicellular organism process(L=2); GO:0044763-single-organism cellular process(L=2); GO:0045927-positive regulation of growth(L=4); GO:0048518-positive regulation of biological process(L=3); GO:0050789-regulation of biological process(L=2); GO:0050794-regulation of cellular process(L=3); GO:0050896-response to stimulus(L=1); GO:0051239-regulation of multicellular organismal process(L=3); GO:0051240-positive regulation of multicellular organismal process(L=4); GO:0051716-cellular response to stimulus(L=2); GO:0065007-biological regulation(L=1)	GO:0003674-molecular_function(L=0); GO:0004871-signal transducer activity(L=1); GO:0004872-receptor activity(L=2); GO:0004888-transmembrane signaling receptor activity(L=3); GO:0008158-hedgehog receptor activity(L=4); GO:0038023-signaling receptor activity(L=2); GO:0060089-molecular transducer activity(L=1)	GO:0005575-cellular_component(L=0); GO:0016020-membrane(L=1); GO:0016021-integral component of membrane(L=4); GO:0031224-intrinsic component of membrane(L=3); GO:0044425-membrane part(L=2)	Sterol-sensing domain of SREBP cleavage-activation		OG0000802(26 genes,10 taxa): a_caninum (2 g.); a_ceylanicum (2 g.); c_elegans (1 g.); haemonchus (2 g.); heligmosomoides (2 g.); necator_orig (3 g.); necator_rev (1 g.); nippostrongylus (4 g.); p_pacificus (3 g.); teladorsagia (6 g.)	OG0000802(26 genes,10 taxa): ANCCAN_05811(a_caninum) ANCCAN_13545(a_caninum) Acey_s0056.v2.g5573(a_ceylanicum) Acey_s0199.v2.g3662(a_ceylanicum) WBGene00004236|Y80D3A.7|ptr-22(c_elegans) HCON_00033660(haemonchus) HCON_00161810(haemonchus) HPBE_0001574501(heligmosomoides) HPBE_0002391301(heligmosomoides) NECAME_10460(necator_orig) NECAME_12322(necator_orig) NECAME_12323(necator_orig) NAME_09907(necator_rev) NBR_0000359201(nippostrongylus) NBR_0000515101(nippostrongylus) NBR_0001970101(nippostrongylus) NBR_0002102301(nippostrongylus) WBGene00094295|PPA04741(p_pacificus) WBGene00205762|PPA32902(p_pacificus) WBGene00305046|PPA47100(p_pacificus) TELCIR_02041(teladorsagia) TELCIR_16581(teladorsagia) TELCIR_19842(teladorsagia) TELCIR_21131(teladorsagia) TELCIR_22254(teladorsagia) TELCIR_24884(teladorsagia)		0	0	0	0.083979	0.077687	0.351885	0	0	0	1	1	4
HCON_00161830	731	731 aa	TM(7x)	NCoils: 0.03 (21/731)	SEG: 0.11 (78/731)	7TM_GPCR_Srsx [PF10320.12]; 7TM_GPCR_Srw [PF10324.12]; 7tm_1 [PF00001.24]	G protein-coupled receptor, rhodopsin-like [IPR000276]; GPCR, rhodopsin-like, 7TM [IPR017452]	GO:0000003-reproduction(L=1); GO:0007154-cell communication(L=2); GO:0007165-signal transduction(L=3); GO:0007166-cell surface receptor signaling pathway(L=4); GO:0007186-G-protein coupled receptor signaling pathway(L=4); GO:0008150-biological_process(L=0); GO:0009987-cellular process(L=1); GO:0023052-signaling(L=1); GO:0044699-single-organism process(L=1); GO:0044700-single organism signaling(L=2); GO:0044763-single-organism cellular process(L=2); GO:0050789-regulation of biological process(L=2); GO:0050794-regulation of cellular process(L=3); GO:0050896-response to stimulus(L=1); GO:0051716-cellular response to stimulus(L=2); GO:0065007-biological regulation(L=1)	GO:0003674-molecular_function(L=0); GO:0004871-signal transducer activity(L=1); GO:0004872-receptor activity(L=2); GO:0004888-transmembrane signaling receptor activity(L=3); GO:0004930-G-protein coupled receptor activity(L=4); GO:0038023-signaling receptor activity(L=2); GO:0060089-molecular transducer activity(L=1)	GO:0005575-cellular_component(L=0); GO:0016020-membrane(L=1); GO:0016021-integral component of membrane(L=4); GO:0031224-intrinsic component of membrane(L=3); GO:0044425-membrane part(L=2)	7 transmembrane receptor (rhodopsin family)		OG0003245(15 genes,10 taxa): a_caninum (2 g.); a_ceylanicum (1 g.); c_elegans (1 g.); haemonchus (1 g.); heligmosomoides (1 g.); necator_orig (1 g.); necator_rev (1 g.); nippostrongylus (2 g.); p_pacificus (1 g.); teladorsagia (4 g.)	OG0003245(15 genes,10 taxa): ANCCAN_13248(a_caninum) ANCCAN_13249(a_caninum) Acey_s0027.v2.g3986(a_ceylanicum) WBGene00011382|T02E9.3|dop-5(c_elegans) HCON_00161830(haemonchus) HPBE_0001100901(heligmosomoides) NECAME_06151(necator_orig) NAME_04385(necator_rev) NBR_0001511801(nippostrongylus) NBR_0001741301(nippostrongylus) WBGene00091462|PPA01908|Ppa-dop-5(p_pacificus) TELCIR_02040(teladorsagia) TELCIR_14443(teladorsagia) TELCIR_23606(teladorsagia) TELCIR_24990(teladorsagia)		0	0.371967	0.091347	3.8798	4.78998	4.0144	0	4	1	40	54	40	-2.92374	3.00286e-08
HCON_00161840	118	118 aa	SigP			Ldl_recept_a [PF00057.21]	LDL receptor-like superfamily [IPR036055]; Low-density lipoprotein (LDL) receptor class A repeat [IPR002172]; Low-density lipoprotein (LDL) receptor class A, conserved site [IPR023415]	GO:0002119-nematode larval development(L=5); GO:0002164-larval development(L=4); GO:0003008-system process(L=2); GO:0007275-multicellular organism development(L=3); GO:0007610-behavior(L=1); GO:0007611-learning or memory(L=3); GO:0007612-learning(L=4); GO:0008150-biological_process(L=0); GO:0008306-associative learning(L=7); GO:0009791-post-embryonic development(L=4); GO:0032501-multicellular organismal process(L=1); GO:0032502-developmental process(L=1); GO:0040024-dauer larval development(L=6); GO:0044699-single-organism process(L=1); GO:0044707-single-multicellular organism process(L=2); GO:0044708-single-organism behavior(L=2); GO:0050877-neurological system process(L=3); GO:0050890-cognition(L=4); GO:0050896-response to stimulus(L=1)		GO:0005575-cellular_component(L=0); GO:0005623-cell(L=1); GO:0030424-axon(L=5); GO:0042995-cell projection(L=3); GO:0043005-neuron projection(L=4); GO:0043025-neuronal cell body(L=4); GO:0044297-cell body(L=3); GO:0044464-cell part(L=2); GO:0097458-neuron part(L=3)	LDLa		OG0005180(12 genes,7 taxa): a_caninum (1 g.); a_ceylanicum (2 g.); c_elegans (1 g.); haemonchus (1 g.); necator_orig (2 g.); necator_rev (1 g.); p_pacificus (4 g.)	OG0005180(12 genes,7 taxa): ANCCAN_00132(a_caninum) Acey_s0005.g2361(a_ceylanicum) Acey_s0027.g1620(a_ceylanicum) WBGene00001841|C36B7.7|hen-1(c_elegans) HCON_00161840(haemonchus) NECAME_00065(necator_orig) NECAME_06153(necator_orig) NAME_00054(necator_rev) WBGene00096392|PPA06838|Ppa-hen-1.2(p_pacificus) WBGene00096508|PPA06954|Ppa-hen-1.1(p_pacificus) WBGene00109883|PPA20329(p_pacificus) WBGene00279371|PPA41002(p_pacificus)		0	2.03574	0	37.1591	49.5706	80.5725	0	1	0	14	19	21	-3.77298	0.000104546
HCON_00161850	406	406 aa	TM(7x)		SEG: 0.03 (14/406)	7tm_1 [PF00001.24]	G protein-coupled receptor, rhodopsin-like [IPR000276]; GPCR, rhodopsin-like, 7TM [IPR017452]	GO:0003008-system process(L=2); GO:0007154-cell communication(L=2); GO:0007165-signal transduction(L=3); GO:0007166-cell surface receptor signaling pathway(L=4); GO:0007186-G-protein coupled receptor signaling pathway(L=4); GO:0007600-sensory perception(L=4); GO:0007606-sensory perception of chemical stimulus(L=5); GO:0007608-sensory perception of smell(L=6); GO:0008150-biological_process(L=0); GO:0009593-detection of chemical stimulus(L=3); GO:0009987-cellular process(L=1); GO:0023052-signaling(L=1); GO:0032501-multicellular organismal process(L=1); GO:0040011-locomotion(L=1); GO:0040012-regulation of locomotion(L=3); GO:0040017-positive regulation of locomotion(L=4); GO:0042221-response to chemical(L=2); GO:0044699-single-organism process(L=1); GO:0044700-single organism signaling(L=2); GO:0044707-single-multicellular organism process(L=2); GO:0044763-single-organism cellular process(L=2); GO:0048518-positive regulation of biological process(L=3); GO:0050789-regulation of biological process(L=2); GO:0050794-regulation of cellular process(L=3); GO:0050877-neurological system process(L=3); GO:0050896-response to stimulus(L=1); GO:0050906-detection of stimulus involved in sensory perception(L=5); GO:0050907-detection of chemical stimulus involved in sensory perception(L=5); GO:0050911-detection of chemical stimulus involved in sensory perception of smell(L=7); GO:0051606-detection of stimulus(L=2); GO:0051716-cellular response to stimulus(L=2); GO:0065007-biological regulation(L=1)	GO:0003674-molecular_function(L=0); GO:0004871-signal transducer activity(L=1); GO:0004872-receptor activity(L=2); GO:0004888-transmembrane signaling receptor activity(L=3); GO:0004930-G-protein coupled receptor activity(L=4); GO:0004984-olfactory receptor activity(L=4); GO:0038023-signaling receptor activity(L=2); GO:0060089-molecular transducer activity(L=1)	GO:0005575-cellular_component(L=0); GO:0005623-cell(L=1); GO:0005886-plasma membrane(L=3); GO:0016020-membrane(L=1); GO:0016021-integral component of membrane(L=4); GO:0031224-intrinsic component of membrane(L=3); GO:0044425-membrane part(L=2); GO:0044464-cell part(L=2); GO:0071944-cell periphery(L=3)	7 transmembrane receptor (rhodopsin family)		OG0007189(11 genes,10 taxa): a_caninum (1 g.); a_ceylanicum (1 g.); c_elegans (1 g.); haemonchus (1 g.); heligmosomoides (2 g.); necator_orig (1 g.); necator_rev (1 g.); nippostrongylus (1 g.); p_pacificus (1 g.); teladorsagia (1 g.)	OG0007189(11 genes,10 taxa): ANCCAN_13250(a_caninum) Acey_s0027.v2.g3987(a_ceylanicum) WBGene00011381|T02E9.1|npr-25(c_elegans) HCON_00161850(haemonchus) HPBE_0000046401(heligmosomoides) HPBE_0001100801(heligmosomoides) NECAME_06154(necator_orig) NAME_04386(necator_rev) NBR_0000785501(nippostrongylus) WBGene00091461|PPA01907|Ppa-npr-25.1(p_pacificus) TELCIR_10066(teladorsagia)		0.706905	0	0	27.6598	27.6398	20.0117	2	0	0	99	110	70	-5.22506	2.20176e-18
HCON_00161860	181	181 aa						GO:0006139-nucleobase-containing compound metabolic process(L=3); GO:0006259-DNA metabolic process(L=4); GO:0006260-DNA replication(L=5); GO:0006278-RNA-dependent DNA biosynthetic process(L=7); GO:0006464-cellular protein modification process(L=5); GO:0006468-protein phosphorylation(L=6); GO:0006725-cellular aromatic compound metabolic process(L=3); GO:0006793-phosphorus metabolic process(L=3); GO:0006796-phosphate-containing compound metabolic process(L=4); GO:0006807-nitrogen compound metabolic process(L=2); GO:0006810-transport(L=3); GO:0006811-ion transport(L=4); GO:0006812-cation transport(L=5); GO:0006816-calcium ion transport(L=8); GO:0008150-biological_process(L=0); GO:0008152-metabolic process(L=1); GO:0009058-biosynthetic process(L=2); GO:0009059-macromolecule biosynthetic process(L=4); GO:0009987-cellular process(L=1); GO:0016310-phosphorylation(L=5); GO:0019538-protein metabolic process(L=3); GO:0030001-metal ion transport(L=6); GO:0032879-regulation of localization(L=3); GO:0034220-ion transmembrane transport(L=5); GO:0034641-cellular nitrogen compound metabolic process(L=3); GO:0034645-cellular macromolecule biosynthetic process(L=4); GO:0034762-regulation of transmembrane transport(L=5); GO:0034765-regulation of ion transmembrane transport(L=6); GO:0036211-protein modification process(L=4); GO:0043170-macromolecule metabolic process(L=3); GO:0043269-regulation of ion transport(L=5); GO:0043412-macromolecule modification(L=4); GO:0044237-cellular metabolic process(L=2); GO:0044238-primary metabolic process(L=2); GO:0044249-cellular biosynthetic process(L=3); GO:0044260-cellular macromolecule metabolic process(L=3); GO:0044267-cellular protein metabolic process(L=4); GO:0044699-single-organism process(L=1); GO:0044763-single-organism cellular process(L=2); GO:0044765-single-organism transport(L=3); GO:0046483-heterocycle metabolic process(L=3); GO:0050789-regulation of biological process(L=2); GO:0050794-regulation of cellular process(L=3); GO:0051049-regulation of transport(L=4); GO:0051179-localization(L=1); GO:0051234-establishment of localization(L=2); GO:0055085-transmembrane transport(L=4); GO:0065007-biological regulation(L=1); GO:0070588-calcium ion transmembrane transport(L=8); GO:0070838-divalent metal ion transport(L=7); GO:0071704-organic substance metabolic process(L=2); GO:0072511-divalent inorganic cation transport(L=6); GO:0090304-nucleic acid metabolic process(L=4); GO:0090305-nucleic acid phosphodiester bond hydrolysis(L=5); GO:1901360-organic cyclic compound metabolic process(L=3); GO:1901576-organic substance biosynthetic process(L=3)	GO:0000166-nucleotide binding(L=3); GO:0001882-nucleoside binding(L=3); GO:0001883-purine nucleoside binding(L=4); GO:0003674-molecular_function(L=0); GO:0003676-nucleic acid binding(L=3); GO:0003723-RNA binding(L=4); GO:0003824-catalytic activity(L=1); GO:0003964-RNA-directed DNA polymerase activity(L=6); GO:0004518-nuclease activity(L=4); GO:0004519-endonuclease activity(L=5); GO:0004521-endoribonuclease activity(L=6); GO:0004523-RNA-DNA hybrid ribonuclease activity(L=8); GO:0004540-ribonuclease activity(L=5); GO:0004672-protein kinase activity(L=5); GO:0004674-protein serine/threonine kinase activity(L=6); GO:0005215-transporter activity(L=1); GO:0005216-ion channel activity(L=5); GO:0005244-voltage-gated ion channel activity(L=6); GO:0005245-voltage-gated calcium channel activity(L=8); GO:0005261-cation channel activity(L=6); GO:0005262-calcium channel activity(L=7); GO:0005488-binding(L=1); GO:0005524-ATP binding(L=7); GO:0008270-zinc ion binding(L=6); GO:0008324-cation transmembrane transporter activity(L=5); GO:0015075-ion transmembrane transporter activity(L=4); GO:0015085-calcium ion transmembrane transporter activity(L=8); GO:0015267-channel activity(L=4); GO:0016301-kinase activity(L=4); GO:0016740-transferase activity(L=2); GO:0016757-transferase activity, transferring glycosyl groups(L=3); GO:0016758-transferase activity, transferring hexosyl groups(L=4); GO:0016772-transferase activity, transferring phosphorus-containing groups(L=3); GO:0016773-phosphotransferase activity, alcohol group as acceptor(L=4); GO:0016779-nucleotidyltransferase activity(L=4); GO:0016787-hydrolase activity(L=2); GO:0016788-hydrolase activity, acting on ester bonds(L=3); GO:0016891-endoribonuclease activity, producing 5'-phosphomonoesters(L=7); GO:0016893-endonuclease activity, active with either ribo- or deoxyribonucleic acids and producing 5'-phosphomonoesters(L=6); GO:0017076-purine nucleotide binding(L=4); GO:0022803-passive transmembrane transporter activity(L=3); GO:0022832-voltage-gated channel activity(L=6); GO:0022836-gated channel activity(L=5); GO:0022838-substrate-specific channel activity(L=4); GO:0022839-ion gated channel activity(L=6); GO:0022843-voltage-gated cation channel activity(L=7); GO:0022857-transmembrane transporter activity(L=2); GO:0022890-inorganic cation transmembrane transporter activity(L=6); GO:0022891-substrate-specific transmembrane transporter activity(L=3); GO:0022892-substrate-specific transporter activity(L=2); GO:0030554-adenyl nucleotide binding(L=5); GO:0032549-ribonucleoside binding(L=4); GO:0032550-purine ribonucleoside binding(L=5); GO:0032553-ribonucleotide binding(L=3); GO:0032555-purine ribonucleotide binding(L=4); GO:0032559-adenyl ribonucleotide binding(L=6); GO:0034061-DNA polymerase activity(L=5); GO:0035639-purine ribonucleoside triphosphate binding(L=4); GO:0036094-small molecule binding(L=2); GO:0043167-ion binding(L=2); GO:0043168-anion binding(L=3); GO:0043169-cation binding(L=3); GO:0046872-metal ion binding(L=4); GO:0046873-metal ion transmembrane transporter activity(L=7); GO:0046914-transition metal ion binding(L=5); GO:0072509-divalent inorganic cation transmembrane transporter activity(L=7); GO:0097159-organic cyclic compound binding(L=2); GO:1901265-nucleoside phosphate binding(L=3); GO:1901363-heterocyclic compound binding(L=2)	GO:0005575-cellular_component(L=0); GO:0005623-cell(L=1); GO:0005886-plasma membrane(L=3); GO:0005891-voltage-gated calcium channel complex(L=5); GO:0016020-membrane(L=1); GO:0016021-integral component of membrane(L=4); GO:0031224-intrinsic component of membrane(L=3); GO:0032991-macromolecular complex(L=1); GO:0034702-ion channel complex(L=4); GO:0034703-cation channel complex(L=5); GO:0034704-calcium channel complex(L=6); GO:0043234-protein complex(L=2); GO:0044425-membrane part(L=2); GO:0044459-plasma membrane part(L=3); GO:0044464-cell part(L=2); GO:0071944-cell periphery(L=3)	Retrotransposon protein					0	0	0	0	0	0	0	0	0	0	0	0
HCON_00161870	321	321 aa	SigP	NCoils: 0.07 (21/321)	SEG: 0.33 (105/321)	Ground-like [PF04155.21]	Ground-like domain [IPR007284]				Ground-like domain		OG0008436(10 genes,9 taxa): a_caninum (1 g.); a_ceylanicum (1 g.); c_elegans (1 g.); haemonchus (1 g.); heligmosomoides (1 g.); necator_rev (1 g.); nippostrongylus (1 g.); p_pacificus (1 g.); teladorsagia (2 g.)	OG0008436(10 genes,9 taxa): ANCCAN_10415(a_caninum) Acey_s0027.v2.g3988(a_ceylanicum) WBGene00001716|T02E9.2|grl-7(c_elegans) HCON_00161870(haemonchus) HPBE_0000971301(heligmosomoides) NAME_04387(necator_rev) NBR_0000785301(nippostrongylus) WBGene00102390|PPA12836|Ppa-grl-7(p_pacificus) TELCIR_03285(teladorsagia) TELCIR_06354(teladorsagia)	Hco_ES	0	0	0	0.279392	0	0	0	0	0	1	0	0
HCON_00161880	151	151 aa	SigP		SEG: 0.15 (22/151)								OG0008435(10 genes,9 taxa): a_caninum (1 g.); a_ceylanicum (1 g.); c_elegans (1 g.); haemonchus (1 g.); heligmosomoides (1 g.); necator_orig (1 g.); necator_rev (1 g.); nippostrongylus (1 g.); p_pacificus (2 g.)	OG0008435(10 genes,9 taxa): ANCCAN_10413(a_caninum) Acey_s0027.v2.g3989(a_ceylanicum) WBGene00011383|T02E9.5(c_elegans) HCON_00161880(haemonchus) HPBE_0000971201(heligmosomoides) NECAME_06157(necator_orig) NAME_04388(necator_rev) NBR_0000785201(nippostrongylus) WBGene00116495|PPA26941(p_pacificus) WBGene00273519|PPA35150(p_pacificus)		0	0	1.52432	11.6786	2.80131	3.26889	0	0	1	5	2	2
HCON_00161890	183	183 aa	TM(1x)		SEG: 0.13 (23/183)					GO:0005575-cellular_component(L=0); GO:0016020-membrane(L=1); GO:0016021-integral component of membrane(L=4); GO:0031224-intrinsic component of membrane(L=3); GO:0044425-membrane part(L=2)			OG0009400(9 genes,8 taxa): a_caninum (1 g.); a_ceylanicum (1 g.); c_elegans (1 g.); haemonchus (1 g.); heligmosomoides (2 g.); necator_rev (1 g.); nippostrongylus (1 g.); p_pacificus (1 g.)	OG0009400(9 genes,8 taxa): ANCCAN_04726(a_caninum) Acey_s0158.v2.g17636(a_ceylanicum) WBGene00044482|F29B9.12(c_elegans) HCON_00161890(haemonchus) HPBE_0001643601(heligmosomoides) HPBE_0001643701(heligmosomoides) NAME_03784(necator_rev) NBR_0000153301(nippostrongylus) WBGene00108714|PPA19160(p_pacificus)		1.3718	0	0	0	1.62513	0	2	0	0	0	3	0
HCON_00161900	161	161 aa		NCoils: 0.13 (21/161)		NuA4 [PF09340.13]	Chromatin modification-related protein Eaf6 [IPR015418]	GO:0008150-biological_process(L=0)	GO:0003674-molecular_function(L=0)		Histone acetyltransferase subunit NuA4		OG0013939(4 genes,4 taxa): a_caninum (1 g.); a_ceylanicum (1 g.); haemonchus (1 g.); nippostrongylus (1 g.)	OG0013939(4 genes,4 taxa): ANCCAN_04729(a_caninum) Acey_s0116.v2.g2530(a_ceylanicum) HCON_00161900(haemonchus) NBR_0000025401(nippostrongylus)		2.51057	3.45057	1.11602	64.8573	49.5652	42.4464	2	3	1	51	53	39	-2.76286	1.16527e-07
HCON_00161910	95	95 aa														0	0	1.71225	0	3.98647	0	0	0	1	0	2	0
HCON_00161920	327	327 aa			SEG: 0.09 (31/327)		Zinc finger C2H2-type [IPR013087]									1.09481	0.344442	0.333318	56.996	73.0371	47.6777	3	1	1	204	272	159	-5.14801	3.16204e-30
HCON_00161930	148	148 aa			SEG: 0.08 (12/148)	I-set [PF07679.19]	Immunoglobulin I-set [IPR013098]; Immunoglobulin-like domain [IPR007110]; Immunoglobulin-like domain superfamily [IPR036179]; Immunoglobulin-like fold [IPR013783]	GO:0000003-reproduction(L=1); GO:0002119-nematode larval development(L=5); GO:0002164-larval development(L=4); GO:0007275-multicellular organism development(L=3); GO:0008150-biological_process(L=0); GO:0009790-embryo development(L=4); GO:0009791-post-embryonic development(L=4); GO:0009792-embryo development ending in birth or egg hatching(L=5); GO:0032501-multicellular organismal process(L=1); GO:0032502-developmental process(L=1); GO:0040007-growth(L=1); GO:0040008-regulation of growth(L=3); GO:0040014-regulation of multicellular organism growth(L=4); GO:0040018-positive regulation of multicellular organism growth(L=6); GO:0044699-single-organism process(L=1); GO:0044707-single-multicellular organism process(L=2); GO:0044767-single-organism developmental process(L=2); GO:0045927-positive regulation of growth(L=4); GO:0048518-positive regulation of biological process(L=3); GO:0048856-anatomical structure development(L=2); GO:0050789-regulation of biological process(L=2); GO:0051239-regulation of multicellular organismal process(L=3); GO:0051240-positive regulation of multicellular organismal process(L=4); GO:0065007-biological regulation(L=1)			Immunoglobulin I-set domain		OG0005837(12 genes,10 taxa): a_caninum (2 g.); a_ceylanicum (1 g.); c_elegans (1 g.); haemonchus (1 g.); heligmosomoides (1 g.); necator_orig (1 g.); necator_rev (1 g.); nippostrongylus (2 g.); p_pacificus (1 g.); teladorsagia (1 g.)	OG0005837(12 genes,10 taxa): ANCCAN_13556(a_caninum) ANCCAN_26658(a_caninum) Acey_s0183.v2.g18961(a_ceylanicum) WBGene00003861|Y50E8A.3|oig-3(c_elegans) HCON_00161930(haemonchus) HPBE_0000174501(heligmosomoides) NECAME_04926(necator_orig) NAME_03789(necator_rev) NBR_0000240301(nippostrongylus) NBR_0001994401(nippostrongylus) WBGene00103555|PPA14001|Ppa-oig-3(p_pacificus) TELCIR_06217(teladorsagia)		4.39063	0	0	25.3882	7.73495	10.8793	2	0	0	10	5	6
HCON_00161940	334	334 aa			SEG: 0.08 (26/334)	TPR_12 [PF13424.9]	Tetratricopeptide-like helical domain superfamily [IPR011990]						OG0012606(6 genes,4 taxa): haemonchus (1 g.); heligmosomoides (1 g.); nippostrongylus (1 g.); teladorsagia (3 g.)	OG0012606(6 genes,4 taxa): HCON_00161940(haemonchus) HPBE_0001124901(heligmosomoides) NBR_0001994301(nippostrongylus) TELCIR_06218(teladorsagia) TELCIR_11270(teladorsagia) TELCIR_21307(teladorsagia)		0	0	0.333318	0	0	0.29986	0	0	1	0	0	1
HCON_00161950	390	390 aa	TM(2x)			adh_short [PF00106.28]; adh_short_C2 [PF13561.9]	NAD(P)-binding domain superfamily [IPR036291]; Short-chain dehydrogenase/reductase SDR [IPR002347]; Short-chain dehydrogenase/reductase, conserved site [IPR020904]	GO:0008150-biological_process(L=0); GO:0008152-metabolic process(L=1); GO:0008203-cholesterol metabolic process(L=5); GO:0044710-single-organism metabolic process(L=2); GO:0055114-oxidation-reduction process(L=3)	GO:0003674-molecular_function(L=0); GO:0003824-catalytic activity(L=1); GO:0016229-steroid dehydrogenase activity(L=3); GO:0016491-oxidoreductase activity(L=2)	GO:0005575-cellular_component(L=0); GO:0016020-membrane(L=1); GO:0016021-integral component of membrane(L=4); GO:0031224-intrinsic component of membrane(L=3); GO:0044425-membrane part(L=2)	KR domain		OG0004409(13 genes,10 taxa): a_caninum (1 g.); a_ceylanicum (1 g.); c_elegans (1 g.); haemonchus (1 g.); heligmosomoides (1 g.); necator_orig (1 g.); necator_rev (1 g.); nippostrongylus (3 g.); p_pacificus (1 g.); teladorsagia (2 g.)	OG0004409(13 genes,10 taxa): ANCCAN_04025(a_caninum) Acey_s0211.v2.g763(a_ceylanicum) WBGene00000979|C10F3.2|dhs-16(c_elegans) HCON_00161950(haemonchus) HPBE_0001125001(heligmosomoides) NECAME_04930(necator_orig) NAME_03795(necator_rev) NBR_0000162501(nippostrongylus) NBR_0001405301(nippostrongylus) NBR_0001994201(nippostrongylus) WBGene00093875|PPA04321(p_pacificus) TELCIR_11746(teladorsagia) TELCIR_21736(teladorsagia)		0	0	0	1.95574	1.41064	3.4094	0	0	0	7	6	13
HCON_00161960	363	363 aa	TM(1x)		SEG: 0.02 (7/363)	Serpin [PF00079.23]	Serpin domain [IPR023796]; Serpin family [IPR000215]; Serpin superfamily [IPR036186]; Serpin superfamily, domain 1 [IPR042178]; Serpin superfamily, domain 2 [IPR042185]; Serpin, conserved site [IPR023795]	GO:0008150-biological_process(L=0); GO:0010466-negative regulation of peptidase activity(L=8); GO:0010951-negative regulation of endopeptidase activity(L=7); GO:0019222-regulation of metabolic process(L=3); GO:0030162-regulation of proteolysis(L=6); GO:0043086-negative regulation of catalytic activity(L=4); GO:0044092-negative regulation of molecular function(L=3); GO:0050789-regulation of biological process(L=2); GO:0050790-regulation of catalytic activity(L=3); GO:0051246-regulation of protein metabolic process(L=5); GO:0051336-regulation of hydrolase activity(L=4); GO:0051346-negative regulation of hydrolase activity(L=5); GO:0052547-regulation of peptidase activity(L=7); GO:0052548-regulation of endopeptidase activity(L=7); GO:0060255-regulation of macromolecule metabolic process(L=4); GO:0065007-biological regulation(L=1); GO:0065009-regulation of molecular function(L=2); GO:0080090-regulation of primary metabolic process(L=4)	GO:0003674-molecular_function(L=0); GO:0004857-enzyme inhibitor activity(L=3); GO:0004866-endopeptidase inhibitor activity(L=5); GO:0004867-serine-type endopeptidase inhibitor activity(L=6); GO:0030234-enzyme regulator activity(L=2); GO:0030414-peptidase inhibitor activity(L=4); GO:0061134-peptidase regulator activity(L=3); GO:0061135-endopeptidase regulator activity(L=4)		SERPIN	5146	OG0000024(132 genes,10 taxa): a_caninum (29 g.); a_ceylanicum (17 g.); c_elegans (6 g.); haemonchus (10 g.); heligmosomoides (4 g.); necator_orig (18 g.); necator_rev (16 g.); nippostrongylus (13 g.); p_pacificus (5 g.); teladorsagia (14 g.)	OG0000024(132 genes,10 taxa): ANCCAN_04725(a_caninum) ANCCAN_12314(a_caninum) ANCCAN_12316(a_caninum) ANCCAN_12317(a_caninum) ANCCAN_12318(a_caninum) ANCCAN_12319(a_caninum) ANCCAN_12320(a_caninum) ANCCAN_12321(a_caninum) ANCCAN_12322(a_caninum) ANCCAN_12323(a_caninum) ANCCAN_12324(a_caninum) ANCCAN_12325(a_caninum) ANCCAN_12327(a_caninum) ANCCAN_14648(a_caninum) ANCCAN_17020(a_caninum) ANCCAN_20406(a_caninum) ANCCAN_25381(a_caninum) ANCCAN_25383(a_caninum) ANCCAN_25493(a_caninum) ANCCAN_25868(a_caninum) ANCCAN_25869(a_caninum) ANCCAN_25870(a_caninum) ANCCAN_26481(a_caninum) ANCCAN_26631(a_caninum) ANCCAN_26846(a_caninum) ANCCAN_27265(a_caninum) ANCCAN_28784(a_caninum) ANCCAN_28852(a_caninum) ANCCAN_29010(a_caninum) Acey_s0002.v2.g4295(a_ceylanicum) Acey_s0041.v2.g5039(a_ceylanicum) Acey_s0158.v2.g17635(a_ceylanicum) Acey_s0421.v2.g18607(a_ceylanicum) Acey_s0421.v2.g18608(a_ceylanicum) Acey_s0421.v2.g18610(a_ceylanicum) Acey_s0421.v2.g18611(a_ceylanicum) Acey_s0421.v2.g18612(a_ceylanicum) Acey_s0421.v2.g18613(a_ceylanicum) Acey_s0421.v2.g18614(a_ceylanicum) Acey_s0477.v2.g1401(a_ceylanicum) Acey_s0477.v2.g1402(a_ceylanicum) Acey_s0477.v2.g1403(a_ceylanicum) Acey_s0477.v2.g1404(a_ceylanicum) Acey_s0477.v2.g1405(a_ceylanicum) Acey_s0477.v2.g1406(a_ceylanicum) Acey_s0477.v2.g1414(a_ceylanicum) WBGene00005642|C05E4.3|srp-1(c_elegans) WBGene00005643|C05E4.1|srp-2(c_elegans) WBGene00005644|Y32G9A.4|srp-3(c_elegans) WBGene00005647|C03G6.19|srp-6(c_elegans) WBGene00005648|F20D6.4|srp-7(c_elegans) WBGene00005649|F20D6.3|srp-8(c_elegans) HCON_00105720(haemonchus) HCON_00105740(haemonchus) HCON_00105750(haemonchus) HCON_00105780(haemonchus) HCON_00105790(haemonchus) HCON_00105800(haemonchus) HCON_00105810(haemonchus) HCON_00105820(haemonchus) HCON_00136895(haemonchus) HCON_00161960(haemonchus) HPBE_0000611101(heligmosomoides) HPBE_0000611201(heligmosomoides) HPBE_0001578901(heligmosomoides) HPBE_0001753101(heligmosomoides) NECAME_00405(necator_orig) NECAME_13648(necator_orig) NECAME_15156(necator_orig) NECAME_15998(necator_orig) NECAME_15999(necator_orig) NECAME_16001(necator_orig) NECAME_16002(necator_orig) NECAME_16003(necator_orig) NECAME_17346(necator_orig) NECAME_17347(necator_orig) NECAME_17691(necator_orig) NECAME_17771(necator_orig) NECAME_17773(necator_orig) NECAME_17897(necator_orig) NECAME_17997(necator_orig) NECAME_18015(necator_orig) NECAME_18077(necator_orig) NECAME_18086(necator_orig) NAME_09379(necator_rev) NAME_11188(necator_rev) NAME_12098(necator_rev) NAME_12099(necator_rev) NAME_12100(necator_rev) NAME_13209(necator_rev) NAME_13210(necator_rev) NAME_13719(necator_rev) NAME_13720(necator_rev) NAME_13897(necator_rev) NAME_13925(necator_rev) NAME_14054(necator_rev) NAME_14087(necator_rev) NAME_14093(necator_rev) NAME_14195(necator_rev) NAME_14401(necator_rev) NBR_0000331101(nippostrongylus) NBR_0000337101(nippostrongylus) NBR_0000340501(nippostrongylus) NBR_0000382301(nippostrongylus) NBR_0001102901(nippostrongylus) NBR_0001103001(nippostrongylus) NBR_0001363401(nippostrongylus) NBR_0001618701(nippostrongylus) NBR_0001660001(nippostrongylus) NBR_0001875301(nippostrongylus) NBR_0002159001(nippostrongylus) NBR_0002205001(nippostrongylus) NBR_0002268601(nippostrongylus) WBGene00102097|PPA12543|Ppa-srp-5(p_pacificus) WBGene00106061|PPA16507(p_pacificus) WBGene00114580|PPA25026(p_pacificus) WBGene00273331|PPA34962(p_pacificus) WBGene00274916|PPA36547(p_pacificus) TELCIR_06590(teladorsagia) TELCIR_06591(teladorsagia) TELCIR_06592(teladorsagia) TELCIR_06593(teladorsagia) TELCIR_06594(teladorsagia) TELCIR_06595(teladorsagia) TELCIR_10452(teladorsagia) TELCIR_10453(teladorsagia) TELCIR_10454(teladorsagia) TELCIR_11745(teladorsagia) TELCIR_14518(teladorsagia) TELCIR_14792(teladorsagia) TELCIR_21938(teladorsagia) TELCIR_22041(teladorsagia)		0.364935	0	0	6.50336	5.78249	5.83161	1	0	0	27	24	21	-4.18354	1.9309e-06
HCON_00161970	426	426 aa	TM(2x)			STELLO [PF03385.20]	STELLO-like [IPR005049]			GO:0005575-cellular_component(L=0); GO:0016020-membrane(L=1); GO:0016021-integral component of membrane(L=4); GO:0031224-intrinsic component of membrane(L=3); GO:0044425-membrane part(L=2)	Protein of unknown function, DUF288		OG0001292(21 genes,9 taxa): a_caninum (5 g.); a_ceylanicum (2 g.); haemonchus (1 g.); heligmosomoides (2 g.); necator_orig (4 g.); necator_rev (2 g.); nippostrongylus (3 g.); p_pacificus (1 g.); teladorsagia (1 g.)	OG0001292(21 genes,9 taxa): ANCCAN_05688(a_caninum) ANCCAN_13065(a_caninum) ANCCAN_15245(a_caninum) ANCCAN_27898(a_caninum) ANCCAN_30031(a_caninum) Acey_s0013.v2.g9334(a_ceylanicum) Acey_s0022.v2.g18533(a_ceylanicum) HCON_00161970(haemonchus) HPBE_0000611001(heligmosomoides) HPBE_0001834601(heligmosomoides) NECAME_13553(necator_orig) NECAME_13774(necator_orig) NECAME_14348(necator_orig) NECAME_14558(necator_orig) NAME_06582(necator_rev) NAME_10202(necator_rev) NBR_0000220201(nippostrongylus) NBR_0000511201(nippostrongylus) NBR_0001486301(nippostrongylus) WBGene00279176|PPA40807(p_pacificus) TELCIR_09769(teladorsagia)		0	0	0	0.251019	0	0	0	0	0	1	0	0
HCON_00161980	402	402 aa				Y_phosphatase [PF00102.30]; Y_phosphatase3 [PF13350.9]	Protein-tyrosine phosphatase, active site [IPR016130]; Protein-tyrosine phosphatase, catalytic [IPR003595]; Protein-tyrosine phosphatase-like [IPR029021]; Tyrosine-specific protein phosphatase, PTPase domain [IPR000242]; Tyrosine-specific protein phosphatases domain [IPR000387]	GO:0006464-cellular protein modification process(L=5); GO:0006470-protein dephosphorylation(L=6); GO:0006793-phosphorus metabolic process(L=3); GO:0006796-phosphate-containing compound metabolic process(L=4); GO:0007275-multicellular organism development(L=3); GO:0007399-nervous system development(L=5); GO:0007413-axonal fasciculation(L=6); GO:0008037-cell recognition(L=3); GO:0008038-neuron recognition(L=5); GO:0008150-biological_process(L=0); GO:0008152-metabolic process(L=1); GO:0009987-cellular process(L=1); GO:0016043-cellular component organization(L=2); GO:0016311-dephosphorylation(L=5); GO:0016358-dendrite development(L=8); GO:0019538-protein metabolic process(L=3); GO:0022008-neurogenesis(L=5); GO:0030030-cell projection organization(L=3); GO:0030154-cell differentiation(L=4); GO:0030182-neuron differentiation(L=7); GO:0031175-neuron projection development(L=5); GO:0032501-multicellular organismal process(L=1); GO:0032502-developmental process(L=1); GO:0035335-peptidyl-tyrosine dephosphorylation(L=7); GO:0036211-protein modification process(L=4); GO:0043170-macromolecule metabolic process(L=3); GO:0043412-macromolecule modification(L=4); GO:0044237-cellular metabolic process(L=2); GO:0044238-primary metabolic process(L=2); GO:0044260-cellular macromolecule metabolic process(L=3); GO:0044267-cellular protein metabolic process(L=4); GO:0044699-single-organism process(L=1); GO:0044707-single-multicellular organism process(L=2); GO:0044763-single-organism cellular process(L=2); GO:0044767-single-organism developmental process(L=2); GO:0048468-cell development(L=5); GO:0048666-neuron development(L=6); GO:0048699-generation of neurons(L=7); GO:0048731-system development(L=4); GO:0048856-anatomical structure development(L=2); GO:0048869-cellular developmental process(L=3); GO:0061564-axon development(L=8); GO:0071704-organic substance metabolic process(L=2); GO:0071840-cellular component organization or biogenesis(L=1)	GO:0003674-molecular_function(L=0); GO:0003824-catalytic activity(L=1); GO:0004721-phosphoprotein phosphatase activity(L=6); GO:0004725-protein tyrosine phosphatase activity(L=7); GO:0016787-hydrolase activity(L=2); GO:0016788-hydrolase activity, acting on ester bonds(L=3); GO:0016791-phosphatase activity(L=5); GO:0042578-phosphoric ester hydrolase activity(L=4)		dendrite development		OG0001426(20 genes,9 taxa): a_caninum (2 g.); a_ceylanicum (2 g.); c_elegans (3 g.); haemonchus (2 g.); heligmosomoides (2 g.); necator_orig (1 g.); necator_rev (2 g.); nippostrongylus (2 g.); teladorsagia (4 g.)	OG0001426(20 genes,9 taxa): ANCCAN_00966(a_caninum) ANCCAN_00968(a_caninum) Acey_s0007.v2.g11143(a_ceylanicum) Acey_s0007.v2.g11145(a_ceylanicum) WBGene00018525|F47B3.1(c_elegans) WBGene00018530|F47B3.6(c_elegans) WBGene00018531|F47B3.7(c_elegans) HCON_00161980(haemonchus) HCON_00162000(haemonchus) HPBE_0000523401(heligmosomoides) HPBE_0000610901(heligmosomoides) NECAME_15457(necator_orig) NAME_11873(necator_rev) NAME_11875(necator_rev) NBR_0001146201(nippostrongylus) NBR_0002106801(nippostrongylus) TELCIR_08371(teladorsagia) TELCIR_11941(teladorsagia) TELCIR_12891(teladorsagia) TELCIR_19141(teladorsagia)		0	0	0.273127	0	0.224676	0	0	0	1	0	1	0
HCON_00161990	537	537 aa	TM(11x)			MFS_1 [PF07690.19]; Sugar_tr [PF00083.27]	MFS transporter superfamily [IPR036259]; Major facilitator superfamily domain [IPR020846]; Major facilitator, sugar transporter-like [IPR005828]; Sugar transporter, conserved site [IPR005829]	GO:0006139-nucleobase-containing compound metabolic process(L=3); GO:0006259-DNA metabolic process(L=4); GO:0006260-DNA replication(L=5); GO:0006278-RNA-dependent DNA biosynthetic process(L=7); GO:0006725-cellular aromatic compound metabolic process(L=3); GO:0006807-nitrogen compound metabolic process(L=2); GO:0006810-transport(L=3); GO:0006928-movement of cell or subcellular component(L=3); GO:0008150-biological_process(L=0); GO:0008152-metabolic process(L=1); GO:0009058-biosynthetic process(L=2); GO:0009059-macromolecule biosynthetic process(L=4); GO:0009987-cellular process(L=1); GO:0016477-cell migration(L=4); GO:0034641-cellular nitrogen compound metabolic process(L=3); GO:0034645-cellular macromolecule biosynthetic process(L=4); GO:0040011-locomotion(L=1); GO:0040039-inductive cell migration(L=5); GO:0043170-macromolecule metabolic process(L=3); GO:0044237-cellular metabolic process(L=2); GO:0044238-primary metabolic process(L=2); GO:0044249-cellular biosynthetic process(L=3); GO:0044260-cellular macromolecule metabolic process(L=3); GO:0044699-single-organism process(L=1); GO:0044763-single-organism cellular process(L=2); GO:0044765-single-organism transport(L=3); GO:0046483-heterocycle metabolic process(L=3); GO:0048870-cell motility(L=3); GO:0051179-localization(L=1); GO:0051234-establishment of localization(L=2); GO:0051674-localization of cell(L=2); GO:0055085-transmembrane transport(L=4); GO:0071704-organic substance metabolic process(L=2); GO:0090304-nucleic acid metabolic process(L=4); GO:1901360-organic cyclic compound metabolic process(L=3); GO:1901576-organic substance biosynthetic process(L=3)	GO:0003674-molecular_function(L=0); GO:0003676-nucleic acid binding(L=3); GO:0003723-RNA binding(L=4); GO:0003824-catalytic activity(L=1); GO:0003964-RNA-directed DNA polymerase activity(L=6); GO:0005215-transporter activity(L=1); GO:0005488-binding(L=1); GO:0016740-transferase activity(L=2); GO:0016772-transferase activity, transferring phosphorus-containing groups(L=3); GO:0016779-nucleotidyltransferase activity(L=4); GO:0022857-transmembrane transporter activity(L=2); GO:0034061-DNA polymerase activity(L=5); GO:0048037-cofactor binding(L=2); GO:0050662-coenzyme binding(L=3); GO:0097159-organic cyclic compound binding(L=2); GO:1901363-heterocyclic compound binding(L=2)	GO:0005575-cellular_component(L=0); GO:0016020-membrane(L=1); GO:0016021-integral component of membrane(L=4); GO:0031224-intrinsic component of membrane(L=3); GO:0044425-membrane part(L=2)	transporter		OG0004276(13 genes,10 taxa): a_caninum (1 g.); a_ceylanicum (1 g.); c_elegans (2 g.); haemonchus (1 g.); heligmosomoides (1 g.); necator_orig (1 g.); necator_rev (1 g.); nippostrongylus (2 g.); p_pacificus (2 g.); teladorsagia (1 g.)	OG0004276(13 genes,10 taxa): ANCCAN_00967(a_caninum) Acey_s0007.v2.g11144(a_ceylanicum) WBGene00003837|T01B11.7|oat-1(c_elegans) WBGene00006220|T01B11.5|str-176(c_elegans) HCON_00161990(haemonchus) HPBE_0001787301(heligmosomoides) NECAME_15456(necator_orig) NAME_11874(necator_rev) NBR_0000232201(nippostrongylus) NBR_0000983901(nippostrongylus) WBGene00094833|PPA05279|Ppa-mec-1(p_pacificus) WBGene00115266|PPA25712|Ppa-oat-1(p_pacificus) TELCIR_11940(teladorsagia)		36.4136	59.1683	79.543	6.80659	7.52797	11.195	155	295	389	36	46	60	4.28099	6.1856e-32
HCON_00162000	395	395 aa			SEG: 0.03 (12/395)	Y_phosphatase [PF00102.30]	Protein-tyrosine phosphatase, active site [IPR016130]; Protein-tyrosine phosphatase, catalytic [IPR003595]; Protein-tyrosine phosphatase-like [IPR029021]; Tyrosine-specific protein phosphatase, PTPase domain [IPR000242]; Tyrosine-specific protein phosphatases domain [IPR000387]	GO:0006464-cellular protein modification process(L=5); GO:0006470-protein dephosphorylation(L=6); GO:0006793-phosphorus metabolic process(L=3); GO:0006796-phosphate-containing compound metabolic process(L=4); GO:0007275-multicellular organism development(L=3); GO:0007399-nervous system development(L=5); GO:0007413-axonal fasciculation(L=6); GO:0008037-cell recognition(L=3); GO:0008038-neuron recognition(L=5); GO:0008150-biological_process(L=0); GO:0008152-metabolic process(L=1); GO:0009987-cellular process(L=1); GO:0016043-cellular component organization(L=2); GO:0016311-dephosphorylation(L=5); GO:0016358-dendrite development(L=8); GO:0019538-protein metabolic process(L=3); GO:0022008-neurogenesis(L=5); GO:0030030-cell projection organization(L=3); GO:0030154-cell differentiation(L=4); GO:0030182-neuron differentiation(L=7); GO:0031175-neuron projection development(L=5); GO:0032501-multicellular organismal process(L=1); GO:0032502-developmental process(L=1); GO:0035335-peptidyl-tyrosine dephosphorylation(L=7); GO:0036211-protein modification process(L=4); GO:0043170-macromolecule metabolic process(L=3); GO:0043412-macromolecule modification(L=4); GO:0044237-cellular metabolic process(L=2); GO:0044238-primary metabolic process(L=2); GO:0044260-cellular macromolecule metabolic process(L=3); GO:0044267-cellular protein metabolic process(L=4); GO:0044699-single-organism process(L=1); GO:0044707-single-multicellular organism process(L=2); GO:0044763-single-organism cellular process(L=2); GO:0044767-single-organism developmental process(L=2); GO:0048468-cell development(L=5); GO:0048666-neuron development(L=6); GO:0048699-generation of neurons(L=7); GO:0048731-system development(L=4); GO:0048856-anatomical structure development(L=2); GO:0048869-cellular developmental process(L=3); GO:0061564-axon development(L=8); GO:0071704-organic substance metabolic process(L=2); GO:0071840-cellular component organization or biogenesis(L=1)	GO:0003674-molecular_function(L=0); GO:0003824-catalytic activity(L=1); GO:0004721-phosphoprotein phosphatase activity(L=6); GO:0004725-protein tyrosine phosphatase activity(L=7); GO:0016787-hydrolase activity(L=2); GO:0016788-hydrolase activity, acting on ester bonds(L=3); GO:0016791-phosphatase activity(L=5); GO:0042578-phosphoric ester hydrolase activity(L=4)		dendrite development		OG0001426(20 genes,9 taxa): a_caninum (2 g.); a_ceylanicum (2 g.); c_elegans (3 g.); haemonchus (2 g.); heligmosomoides (2 g.); necator_orig (1 g.); necator_rev (2 g.); nippostrongylus (2 g.); teladorsagia (4 g.)	OG0001426(20 genes,9 taxa): ANCCAN_00966(a_caninum) ANCCAN_00968(a_caninum) Acey_s0007.v2.g11143(a_ceylanicum) Acey_s0007.v2.g11145(a_ceylanicum) WBGene00018525|F47B3.1(c_elegans) WBGene00018530|F47B3.6(c_elegans) WBGene00018531|F47B3.7(c_elegans) HCON_00161980(haemonchus) HCON_00162000(haemonchus) HPBE_0000523401(heligmosomoides) HPBE_0000610901(heligmosomoides) NECAME_15457(necator_orig) NAME_11873(necator_rev) NAME_11875(necator_rev) NBR_0001146201(nippostrongylus) NBR_0002106801(nippostrongylus) TELCIR_08371(teladorsagia) TELCIR_11941(teladorsagia) TELCIR_12891(teladorsagia) TELCIR_19141(teladorsagia)		0	0	0	0	0	0	0	0	0	0	0	0
HCON_00162010	104	104 aa				Cyt-b5 [PF00173.31]	Cytochrome b5, heme-binding site [IPR018506]; Cytochrome b5-like heme/steroid binding domain [IPR001199]; Cytochrome b5-like heme/steroid binding domain superfamily [IPR036400]	GO:0003008-system process(L=2); GO:0007154-cell communication(L=2); GO:0007165-signal transduction(L=3); GO:0007600-sensory perception(L=4); GO:0007606-sensory perception of chemical stimulus(L=5); GO:0008150-biological_process(L=0); GO:0009987-cellular process(L=1); GO:0023052-signaling(L=1); GO:0032501-multicellular organismal process(L=1); GO:0044699-single-organism process(L=1); GO:0044700-single organism signaling(L=2); GO:0044707-single-multicellular organism process(L=2); GO:0044763-single-organism cellular process(L=2); GO:0050789-regulation of biological process(L=2); GO:0050794-regulation of cellular process(L=3); GO:0050877-neurological system process(L=3); GO:0050896-response to stimulus(L=1); GO:0051716-cellular response to stimulus(L=2); GO:0065007-biological regulation(L=1)	GO:0003674-molecular_function(L=0); GO:0004871-signal transducer activity(L=1); GO:0004872-receptor activity(L=2); GO:0004888-transmembrane signaling receptor activity(L=3); GO:0005488-binding(L=1); GO:0020037-heme binding(L=4); GO:0038023-signaling receptor activity(L=2); GO:0043167-ion binding(L=2); GO:0043169-cation binding(L=3); GO:0046872-metal ion binding(L=4); GO:0046906-tetrapyrrole binding(L=3); GO:0060089-molecular transducer activity(L=1); GO:0097159-organic cyclic compound binding(L=2); GO:1901363-heterocyclic compound binding(L=2)	GO:0005575-cellular_component(L=0); GO:0016020-membrane(L=1); GO:0016021-integral component of membrane(L=4); GO:0031224-intrinsic component of membrane(L=3); GO:0044425-membrane part(L=2)	Cytochrome		OG0007741(11 genes,8 taxa): a_ceylanicum (1 g.); haemonchus (1 g.); heligmosomoides (2 g.); necator_orig (1 g.); necator_rev (1 g.); nippostrongylus (2 g.); p_pacificus (1 g.); teladorsagia (2 g.)	OG0007741(11 genes,8 taxa): Acey_s0004.v2.g11292(a_ceylanicum) HCON_00162010(haemonchus) HPBE_0000009301(heligmosomoides) HPBE_0001196301(heligmosomoides) NECAME_06029(necator_orig) NAME_04886(necator_rev) NBR_0001453201(nippostrongylus) NBR_0001640601(nippostrongylus) WBGene00118611|PPA29057(p_pacificus) TELCIR_12890(teladorsagia) TELCIR_17882(teladorsagia)		3.5125	1.91462	0	1.85374	0	0	1	1	0	1	0	0
HCON_00162020	264	264 aa	TM(4x)		SEG: 0.06 (15/264)	7TM_GPCR_Srx [PF10328.12]; Serpentine_r_xa [PF03383.18]; Srg [PF02118.24]	7TM GPCR, serpentine receptor class x (Srx) [IPR019430]; GPCR, rhodopsin-like, 7TM [IPR017452]			GO:0005575-cellular_component(L=0); GO:0016020-membrane(L=1); GO:0016021-integral component of membrane(L=4); GO:0031224-intrinsic component of membrane(L=3); GO:0044425-membrane part(L=2)	Serpentine type 7TM GPCR chemoreceptor Srx		OG0000175(58 genes,10 taxa): a_caninum (8 g.); a_ceylanicum (10 g.); c_elegans (7 g.); haemonchus (1 g.); heligmosomoides (11 g.); necator_orig (3 g.); necator_rev (3 g.); nippostrongylus (3 g.); p_pacificus (6 g.); teladorsagia (6 g.)	OG0000175(58 genes,10 taxa): ANCCAN_02968(a_caninum) ANCCAN_02969(a_caninum) ANCCAN_02970(a_caninum) ANCCAN_21828(a_caninum) ANCCAN_21829(a_caninum) ANCCAN_21899(a_caninum) ANCCAN_22521(a_caninum) ANCCAN_25240(a_caninum) Acey_s0004.v2.g11288(a_ceylanicum) Acey_s0004.v2.g11289(a_ceylanicum) Acey_s0004.v2.g11290(a_ceylanicum) Acey_s0004.v2.g11291(a_ceylanicum) Acey_s0034.v2.g3315(a_ceylanicum) Acey_s0097.v2.g989(a_ceylanicum) Acey_s0097.v2.g990(a_ceylanicum) Acey_s0155.v2.g17377(a_ceylanicum) Acey_s0155.v2.g17379(a_ceylanicum) Acey_s0155.v2.g17380(a_ceylanicum) WBGene00005932|F59B1.7|srx-41(c_elegans) WBGene00005937|E02C12.2|srx-46(c_elegans) WBGene00005939|T26H8.2|srx-48(c_elegans) WBGene00005941|Y43B11AL.2|srx-50(c_elegans) WBGene00005942|T10H4.9|srx-51(c_elegans) WBGene00005945|Y102A5C.22|srx-54(c_elegans) WBGene00235116|C03G6.21(c_elegans) HCON_00162020(haemonchus) HPBE_0000641001(heligmosomoides) HPBE_0000685901(heligmosomoides) HPBE_0000686101(heligmosomoides) HPBE_0000686301(heligmosomoides) HPBE_0001096601(heligmosomoides) HPBE_0001096801(heligmosomoides) HPBE_0001158001(heligmosomoides) HPBE_0001158201(heligmosomoides) HPBE_0001228901(heligmosomoides) HPBE_0001807801(heligmosomoides) HPBE_0001871301(heligmosomoides) NECAME_06027(necator_orig) NECAME_06028(necator_orig) NECAME_16194(necator_orig) NAME_04884(necator_rev) NAME_04885(necator_rev) NAME_12467(necator_rev) NBR_0000268901(nippostrongylus) NBR_0000375401(nippostrongylus) NBR_0002089001(nippostrongylus) WBGene00092415|PPA02861|Ppa-srx-50(p_pacificus) WBGene00106032|PPA16478(p_pacificus) WBGene00117952|PPA28398(p_pacificus) WBGene00274834|PPA36465(p_pacificus) WBGene00274839|PPA36470(p_pacificus) WBGene00279018|PPA40649(p_pacificus) TELCIR_04963(teladorsagia) TELCIR_07969(teladorsagia) TELCIR_07970(teladorsagia) TELCIR_12768(teladorsagia) TELCIR_13556(teladorsagia) TELCIR_20197(teladorsagia)		0	0	0	2.16844	0.805557	0.899579	0	0	0	7	3	3
HCON_00162030	180	180 aa	SigP		SEG: 0.06 (11/180)	Lectin_C [PF00059.24]	C-type lectin fold [IPR016187]; C-type lectin-like [IPR001304]; C-type lectin-like/link domain superfamily [IPR016186]	GO:0000003-reproduction(L=1); GO:0002009-morphogenesis of an epithelium(L=5); GO:0002119-nematode larval development(L=5); GO:0002164-larval development(L=4); GO:0003006-developmental process involved in reproduction(L=2); GO:0007275-multicellular organism development(L=3); GO:0007548-sex differentiation(L=3); GO:0008150-biological_process(L=0); GO:0009653-anatomical structure morphogenesis(L=3); GO:0009791-post-embryonic development(L=4); GO:0009888-tissue development(L=3); GO:0010171-body morphogenesis(L=4); GO:0022414-reproductive process(L=2); GO:0032501-multicellular organismal process(L=1); GO:0032502-developmental process(L=1); GO:0040007-growth(L=1); GO:0040008-regulation of growth(L=3); GO:0040011-locomotion(L=1); GO:0040014-regulation of multicellular organism growth(L=4); GO:0040018-positive regulation of multicellular organism growth(L=6); GO:0040035-hermaphrodite genitalia development(L=6); GO:0044699-single-organism process(L=1); GO:0044707-single-multicellular organism process(L=2); GO:0044767-single-organism developmental process(L=2); GO:0045927-positive regulation of growth(L=4); GO:0048513-animal organ development(L=4); GO:0048518-positive regulation of biological process(L=3); GO:0048608-reproductive structure development(L=5); GO:0048729-tissue morphogenesis(L=4); GO:0048731-system development(L=4); GO:0048806-genitalia development(L=4); GO:0048856-anatomical structure development(L=2); GO:0050789-regulation of biological process(L=2); GO:0051239-regulation of multicellular organismal process(L=3); GO:0051240-positive regulation of multicellular organismal process(L=4); GO:0060429-epithelium development(L=4); GO:0061458-reproductive system development(L=5); GO:0065007-biological regulation(L=1)	GO:0003674-molecular_function(L=0); GO:0005488-binding(L=1); GO:0030246-carbohydrate binding(L=2)		Lectin C-type domain		OG0006193(12 genes,10 taxa): a_caninum (2 g.); a_ceylanicum (1 g.); c_elegans (1 g.); haemonchus (1 g.); heligmosomoides (1 g.); necator_orig (1 g.); necator_rev (1 g.); nippostrongylus (1 g.); p_pacificus (1 g.); teladorsagia (2 g.)	OG0006193(12 genes,10 taxa): ANCCAN_21830(a_caninum) ANCCAN_21898(a_caninum) Acey_s0004.v2.g11285(a_ceylanicum) WBGene00017772|F25B4.9|clec-1(c_elegans) HCON_00162030(haemonchus) HPBE_0001893901(heligmosomoides) NECAME_06026(necator_orig) NAME_04883(necator_rev) NBR_0000984101(nippostrongylus) WBGene00102518|PPA12964|Ppa-clec-1(p_pacificus) TELCIR_05022(teladorsagia) TELCIR_07872(teladorsagia)	Hco_ES	0.645283	1.20629	0	49.5316	38.4042	50.0018	1	2	0	81	70	79	-4.4217	5.82185e-14
HCON_00162040	177	177 aa														0	0	0.781213	22.6428	24.7236	17.9998	0	0	1	30	38	24	-4.52924	9.58984e-09
HCON_00162050	86	86 aa			SEG: 0.12 (10/86)											0	0	0	0	0	0	0	0	0	0	0	0
HCON_00162060	381	381 aa				DUF1907 [PF08925.14]	Domain of unknown function DUF1907 [IPR015021]			GO:0005575-cellular_component(L=0); GO:0005622-intracellular(L=3); GO:0005623-cell(L=1); GO:0005634-nucleus(L=5); GO:0043226-organelle(L=1); GO:0043227-membrane-bounded organelle(L=2); GO:0043229-intracellular organelle(L=3); GO:0043231-intracellular membrane-bounded organelle(L=4); GO:0044424-intracellular part(L=3); GO:0044464-cell part(L=2)	Domain of Unknown Function (DUF1907)		OG0000870(25 genes,10 taxa): a_caninum (5 g.); a_ceylanicum (3 g.); c_elegans (1 g.); haemonchus (2 g.); heligmosomoides (2 g.); necator_orig (2 g.); necator_rev (2 g.); nippostrongylus (1 g.); p_pacificus (1 g.); teladorsagia (6 g.)	OG0000870(25 genes,10 taxa): ANCCAN_06499(a_caninum) ANCCAN_20564(a_caninum) ANCCAN_20679(a_caninum) ANCCAN_24256(a_caninum) ANCCAN_30241(a_caninum) Acey_s0306.v2.g13936(a_ceylanicum) Acey_s0312.v2.g2172(a_ceylanicum) Acey_s0351.v2.g2677(a_ceylanicum) WBGene00016046|C24B5.4(c_elegans) HCON_00154980(haemonchus) HCON_00162060(haemonchus) HPBE_0000722101(heligmosomoides) HPBE_0002408201(heligmosomoides) NECAME_11122(necator_orig) NECAME_17820(necator_orig) NAME_08050(necator_rev) NAME_13825(necator_rev) NBR_0000984201(nippostrongylus) WBGene00118570|PPA29016(p_pacificus) TELCIR_07871(teladorsagia) TELCIR_07933(teladorsagia) TELCIR_07934(teladorsagia) TELCIR_10984(teladorsagia) TELCIR_21087(teladorsagia) TELCIR_24690(teladorsagia)		7.27099	8.82925	7.63422	33.4573	34.1055	25.2326	21	31	26	120	140	92	-0.386676	0.174112
HCON_00162070	408	408 aa	TM(1x)							GO:0005575-cellular_component(L=0); GO:0016020-membrane(L=1); GO:0016021-integral component of membrane(L=4); GO:0031224-intrinsic component of membrane(L=3); GO:0044425-membrane part(L=2)	Inherit from KOG: c-type lectin domain family		OG0002412(17 genes,9 taxa): a_caninum (5 g.); a_ceylanicum (2 g.); c_elegans (2 g.); haemonchus (1 g.); heligmosomoides (1 g.); necator_rev (1 g.); nippostrongylus (1 g.); p_pacificus (1 g.); teladorsagia (3 g.)	OG0002412(17 genes,9 taxa): ANCCAN_21832(a_caninum) ANCCAN_21894(a_caninum) ANCCAN_21896(a_caninum) ANCCAN_23295(a_caninum) ANCCAN_23953(a_caninum) Acey_s0220.v2.g1340(a_ceylanicum) Acey_s0983.v2.g18737(a_ceylanicum) WBGene00013833|ZC15.5(c_elegans) WBGene00045050|ZC15.10(c_elegans) HCON_00162070(haemonchus) HPBE_0000858501(heligmosomoides) NAME_04882(necator_rev) NBR_0000021401(nippostrongylus) WBGene00102517|PPA12963(p_pacificus) TELCIR_06529(teladorsagia) TELCIR_07467(teladorsagia) TELCIR_14617(teladorsagia)		1.80614	1.33836	0.601401	3.11485	4.50921	4.94432	5	5	2	11	18	17	-0.150306	0.912519
HCON_00162080	410	410 aa	TM(1x)		SEG: 0.06 (23/410)	Fringe [PF02434.19]; Galactosyl_T [PF01762.24]	Fringe-like [IPR003378]	GO:0005975-carbohydrate metabolic process(L=3); GO:0006464-cellular protein modification process(L=5); GO:0006486-protein glycosylation(L=6); GO:0006493-protein O-linked glycosylation(L=7); GO:0008150-biological_process(L=0); GO:0008152-metabolic process(L=1); GO:0009058-biosynthetic process(L=2); GO:0009059-macromolecule biosynthetic process(L=4); GO:0009100-glycoprotein metabolic process(L=4); GO:0009101-glycoprotein biosynthetic process(L=5); GO:0009987-cellular process(L=1); GO:0016266-O-glycan processing(L=8); GO:0019538-protein metabolic process(L=3); GO:0034645-cellular macromolecule biosynthetic process(L=4); GO:0036211-protein modification process(L=4); GO:0043170-macromolecule metabolic process(L=3); GO:0043412-macromolecule modification(L=4); GO:0043413-macromolecule glycosylation(L=4); GO:0044237-cellular metabolic process(L=2); GO:0044238-primary metabolic process(L=2); GO:0044249-cellular biosynthetic process(L=3); GO:0044260-cellular macromolecule metabolic process(L=3); GO:0044267-cellular protein metabolic process(L=4); GO:0044723-single-organism carbohydrate metabolic process(L=3); GO:0070085-glycosylation(L=3); GO:0071704-organic substance metabolic process(L=2); GO:1901135-carbohydrate derivative metabolic process(L=3); GO:1901137-carbohydrate derivative biosynthetic process(L=4); GO:1901576-organic substance biosynthetic process(L=3)	GO:0003674-molecular_function(L=0); GO:0003824-catalytic activity(L=1); GO:0008378-galactosyltransferase activity(L=5); GO:0016263-glycoprotein-N-acetylgalactosamine 3-beta-galactosyltransferase activity(L=7); GO:0016740-transferase activity(L=2); GO:0016757-transferase activity, transferring glycosyl groups(L=3); GO:0016758-transferase activity, transferring hexosyl groups(L=4); GO:0048531-beta-1,3-galactosyltransferase activity(L=6)	GO:0005575-cellular_component(L=0); GO:0016020-membrane(L=1); GO:0016021-integral component of membrane(L=4); GO:0031224-intrinsic component of membrane(L=3); GO:0044425-membrane part(L=2)	Fringe-like		OG0005061(13 genes,8 taxa): a_caninum (2 g.); a_ceylanicum (1 g.); haemonchus (1 g.); heligmosomoides (2 g.); necator_orig (1 g.); necator_rev (2 g.); nippostrongylus (2 g.); teladorsagia (2 g.)	OG0005061(13 genes,8 taxa): ANCCAN_23294(a_caninum) ANCCAN_23952(a_caninum) Acey_s0220.v2.g1341(a_ceylanicum) HCON_00162080(haemonchus) HPBE_0001633401(heligmosomoides) HPBE_0002441301(heligmosomoides) NECAME_06019(necator_orig) NAME_04880(necator_rev) NAME_04881(necator_rev) NBR_0000053401(nippostrongylus) NBR_0001872401(nippostrongylus) TELCIR_06532(teladorsagia) TELCIR_08233(teladorsagia)		6.93377	6.99836	1.6104	16.1632	26.6809	14.1859	19	22	5	58	102	48	-0.29497	0.666441
HCON_00162085	91	91 aa														0	0	0	4.86608	12.7287	12.5455	0	0	0	3	7	8
HCON_00162090	840	840 aa		NCoils: 0.15 (124/840)	SEG: 0.35 (295/840)			GO:0008150-biological_process(L=0); GO:0018996-molting cycle, collagen and cuticulin-based cuticle(L=4); GO:0032501-multicellular organismal process(L=1); GO:0040008-regulation of growth(L=3); GO:0040011-locomotion(L=1); GO:0040014-regulation of multicellular organism growth(L=4); GO:0040018-positive regulation of multicellular organism growth(L=6); GO:0042303-molting cycle(L=3); GO:0044699-single-organism process(L=1); GO:0044707-single-multicellular organism process(L=2); GO:0045927-positive regulation of growth(L=4); GO:0048518-positive regulation of biological process(L=3); GO:0050789-regulation of biological process(L=2); GO:0051239-regulation of multicellular organismal process(L=3); GO:0051240-positive regulation of multicellular organismal process(L=4); GO:0065007-biological regulation(L=1)			Ground-like domain		OG0000328(42 genes,10 taxa): a_caninum (6 g.); a_ceylanicum (4 g.); c_elegans (3 g.); haemonchus (4 g.); heligmosomoides (3 g.); necator_orig (6 g.); necator_rev (3 g.); nippostrongylus (5 g.); p_pacificus (4 g.); teladorsagia (4 g.)	OG0000328(42 genes,10 taxa): ANCCAN_03827(a_caninum) ANCCAN_11902(a_caninum) ANCCAN_12852(a_caninum) ANCCAN_14199(a_caninum) ANCCAN_21402(a_caninum) ANCCAN_21403(a_caninum) Acey_s0004.v2.g11375(a_ceylanicum) Acey_s0064.v2.g6044(a_ceylanicum) Acey_s0574.v2.g2016(a_ceylanicum) Acey_s0689.v2.g18644(a_ceylanicum) WBGene00001696|F46H5.6|grd-7(c_elegans) WBGene00001698|C04E6.6|grd-9(c_elegans) WBGene00001704|Y87G2A.15|grd-15(c_elegans) HCON_00024315(haemonchus) HCON_00099060(haemonchus) HCON_00162090(haemonchus) HCON_00166660(haemonchus) HPBE_0001021501(heligmosomoides) HPBE_0001400201(heligmosomoides) HPBE_0002530501(heligmosomoides) NECAME_07861(necator_orig) NECAME_12704(necator_orig) NECAME_16198(necator_orig) NECAME_16199(necator_orig) NECAME_17948(necator_orig) NECAME_18654(necator_orig) NAME_06358(necator_rev) NAME_09815(necator_rev) NAME_15467(necator_rev) NBR_0000170001(nippostrongylus) NBR_0000351901(nippostrongylus) NBR_0000475601(nippostrongylus) NBR_0001852601(nippostrongylus) NBR_0001883901(nippostrongylus) WBGene00089762|PPA00208(p_pacificus) WBGene00102893|PPA13339(p_pacificus) WBGene00108854|PPA19300(p_pacificus) WBGene00118406|PPA28852|Ppa-grd-6.2(p_pacificus) TELCIR_06533(teladorsagia) TELCIR_08234(teladorsagia) TELCIR_08957(teladorsagia) TELCIR_13022(teladorsagia)		0.072609	0	0	0.062018	0.112234	0	1	0	0	1	2	0
HCON_00162100	414	414 aa			SEG: 0.04 (15/414)	Actin [PF00022.22]	ATPase, nucleotide binding domain [IPR043129]; Actin family [IPR004000]; Actin, conserved site [IPR004001]; Actin/actin-like conserved site [IPR020902]	GO:0000003-reproduction(L=1); GO:0001667-ameboidal-type cell migration(L=5); GO:0002009-morphogenesis of an epithelium(L=5); GO:0002119-nematode larval development(L=5); GO:0002164-larval development(L=4); GO:0006139-nucleobase-containing compound metabolic process(L=3); GO:0006152-purine nucleoside catabolic process(L=7); GO:0006163-purine nucleotide metabolic process(L=5); GO:0006195-purine nucleotide catabolic process(L=7); GO:0006200-obsolete ATP catabolic process(L=),GO:0006725-cellular aromatic compound metabolic process(L=3); GO:0006753-nucleoside phosphate metabolic process(L=4); GO:0006793-phosphorus metabolic process(L=3); GO:0006796-phosphate-containing compound metabolic process(L=4); GO:0006807-nitrogen compound metabolic process(L=2); GO:0006810-transport(L=3); GO:0006897-endocytosis(L=5); GO:0006898-receptor-mediated endocytosis(L=6); GO:0006909-phagocytosis(L=4); GO:0006911-phagocytosis, engulfment(L=6); GO:0006928-movement of cell or subcellular component(L=3); GO:0006996-organelle organization(L=3); GO:0007010-cytoskeleton organization(L=4); GO:0007015-actin filament organization(L=5); GO:0007049-cell cycle(L=3); GO:0007126-meiotic nuclear division(L=4); GO:0007275-multicellular organism development(L=3); GO:0007369-gastrulation(L=6); GO:0008064-regulation of actin polymerization or depolymerization(L=6); GO:0008150-biological_process(L=0); GO:0008152-metabolic process(L=1); GO:0009056-catabolic process(L=2); GO:0009116-nucleoside metabolic process(L=4); GO:0009117-nucleotide metabolic process(L=5); GO:0009119-ribonucleoside metabolic process(L=5); GO:0009123-nucleoside monophosphate metabolic process(L=5); GO:0009125-nucleoside monophosphate catabolic process(L=5); GO:0009126-purine nucleoside monophosphate metabolic process(L=7); GO:0009128-purine nucleoside monophosphate catabolic process(L=7); GO:0009141-nucleoside triphosphate metabolic process(L=5); GO:0009143-nucleoside triphosphate catabolic process(L=5); GO:0009144-purine nucleoside triphosphate metabolic process(L=7); GO:0009146-purine nucleoside triphosphate catabolic process(L=7); GO:0009150-purine ribonucleotide metabolic process(L=6); GO:0009154-purine ribonucleotide catabolic process(L=7); GO:0009158-ribonucleoside monophosphate catabolic process(L=7); GO:0009161-ribonucleoside monophosphate metabolic process(L=7); GO:0009164-nucleoside catabolic process(L=5); GO:0009166-nucleotide catabolic process(L=5); GO:0009167-purine ribonucleoside monophosphate metabolic process(L=7); GO:0009169-purine ribonucleoside monophosphate catabolic process(L=8); GO:0009199-ribonucleoside triphosphate metabolic process(L=7); GO:0009203-ribonucleoside triphosphate catabolic process(L=7); GO:0009205-purine ribonucleoside triphosphate metabolic process(L=7); GO:0009207-purine ribonucleoside triphosphate catabolic process(L=8); GO:0009259-ribonucleotide metabolic process(L=5); GO:0009261-ribonucleotide catabolic process(L=5); GO:0009653-anatomical structure morphogenesis(L=3); GO:0009790-embryo development(L=4); GO:0009791-post-embryonic development(L=4); GO:0009792-embryo development ending in birth or egg hatching(L=5); GO:0009888-tissue development(L=3); GO:0009987-cellular process(L=1); GO:0010324-membrane invagination(L=4); GO:0010631-epithelial cell migration(L=5); GO:0010638-positive regulation of organelle organization(L=6); GO:0016043-cellular component organization(L=2); GO:0016192-vesicle-mediated transport(L=4); GO:0016331-morphogenesis of embryonic epithelium(L=6); GO:0016477-cell migration(L=4); GO:0019439-aromatic compound catabolic process(L=4); GO:0019637-organophosphate metabolic process(L=3); GO:0019693-ribose phosphate metabolic process(L=4); GO:0022402-cell cycle process(L=4); GO:0030029-actin filament-based process(L=3); GO:0030036-actin cytoskeleton organization(L=4); GO:0030832-regulation of actin filament length(L=6); GO:0030833-regulation of actin filament polymerization(L=7); GO:0030838-positive regulation of actin filament polymerization(L=7); GO:0031334-positive regulation of protein complex assembly(L=6); GO:0032271-regulation of protein polymerization(L=8); GO:0032273-positive regulation of protein polymerization(L=8); GO:0032501-multicellular organismal process(L=1); GO:0032502-developmental process(L=1); GO:0032535-regulation of cellular component size(L=3); GO:0032956-regulation of actin cytoskeleton organization(L=5); GO:0032970-regulation of actin filament-based process(L=4); GO:0033043-regulation of organelle organization(L=5); GO:0034314-Arp2/3 complex-mediated actin nucleation(L=9); GO:0034641-cellular nitrogen compound metabolic process(L=3); GO:0034655-nucleobase-containing compound catabolic process(L=4); GO:0040007-growth(L=1); GO:0040008-regulation of growth(L=3); GO:0040009-regulation of growth rate(L=4); GO:0040010-positive regulation of growth rate(L=5); GO:0040011-locomotion(L=1); GO:0042278-purine nucleoside metabolic process(L=5); GO:0042454-ribonucleoside catabolic process(L=7); GO:0043254-regulation of protein complex assembly(L=6); GO:0043277-apoptotic cell clearance(L=7); GO:0043652-engulfment of apoptotic cell(L=8); GO:0043933-macromolecular complex subunit organization(L=3); GO:0044087-regulation of cellular component biogenesis(L=3); GO:0044237-cellular metabolic process(L=2); GO:0044238-primary metabolic process(L=2); GO:0044248-cellular catabolic process(L=3); GO:0044270-cellular nitrogen compound catabolic process(L=4); GO:0044281-small molecule metabolic process(L=3); GO:0044699-single-organism process(L=1); GO:0044707-single-multicellular organism process(L=2); GO:0044710-single-organism metabolic process(L=2); GO:0044763-single-organism cellular process(L=2); GO:0044765-single-organism transport(L=3); GO:0044767-single-organism developmental process(L=2); GO:0045010-actin nucleation(L=8); GO:0045927-positive regulation of growth(L=4); GO:0046034-ATP metabolic process(L=7); GO:0046128-purine ribonucleoside metabolic process(L=7); GO:0046130-purine ribonucleoside catabolic process(L=7); GO:0046434-organophosphate catabolic process(L=4); GO:0046483-heterocycle metabolic process(L=3); GO:0046700-heterocycle catabolic process(L=4); GO:0048518-positive regulation of biological process(L=3); GO:0048522-positive regulation of cellular process(L=4); GO:0048598-embryonic morphogenesis(L=5); GO:0048610-obsolete cellular process involved in reproduction(L=),GO:0048729-tissue morphogenesis(L=4); GO:0048856-anatomical structure development(L=2); GO:0048870-cell motility(L=3); GO:0050789-regulation of biological process(L=2); GO:0050794-regulation of cellular process(L=3); GO:0051128-regulation of cellular component organization(L=4); GO:0051130-positive regulation of cellular component organization(L=5); GO:0051179-localization(L=1); GO:0051234-establishment of localization(L=2); GO:0051321-meiotic cell cycle(L=3); GO:0051493-regulation of cytoskeleton organization(L=6); GO:0051495-positive regulation of cytoskeleton organization(L=7); GO:0051674-localization of cell(L=2); GO:0055085-transmembrane transport(L=4); GO:0055086-nucleobase-containing small molecule metabolic process(L=3); GO:0060429-epithelium development(L=4); GO:0061024-membrane organization(L=3); GO:0065007-biological regulation(L=1); GO:0065008-regulation of biological quality(L=2); GO:0071704-organic substance metabolic process(L=2); GO:0071822-protein complex subunit organization(L=4); GO:0071840-cellular component organization or biogenesis(L=1); GO:0072521-purine-containing compound metabolic process(L=4); GO:0072523-purine-containing compound catabolic process(L=5); GO:0090066-regulation of anatomical structure size(L=3); GO:0090130-tissue migration(L=3); GO:0090132-epithelium migration(L=4); GO:1901135-carbohydrate derivative metabolic process(L=3); GO:1901136-carbohydrate derivative catabolic process(L=4); GO:1901292-nucleoside phosphate catabolic process(L=4); GO:1901360-organic cyclic compound metabolic process(L=3); GO:1901361-organic cyclic compound catabolic process(L=4); GO:1901564-organonitrogen compound metabolic process(L=3); GO:1901565-organonitrogen compound catabolic process(L=4); GO:1901575-organic substance catabolic process(L=3); GO:1901657-glycosyl compound metabolic process(L=3); GO:1901658-glycosyl compound catabolic process(L=4)	GO:0000166-nucleotide binding(L=3); GO:0001882-nucleoside binding(L=3); GO:0001883-purine nucleoside binding(L=4); GO:0003674-molecular_function(L=0); GO:0003779-actin binding(L=4); GO:0003824-catalytic activity(L=1); GO:0005215-transporter activity(L=1); GO:0005488-binding(L=1); GO:0005524-ATP binding(L=7); GO:0015399-primary active transmembrane transporter activity(L=4); GO:0015405-P-P-bond-hydrolysis-driven transmembrane transporter activity(L=5); GO:0016462-pyrophosphatase activity(L=5); GO:0016740-transferase activity(L=2); GO:0016772-transferase activity, transferring phosphorus-containing groups(L=3); GO:0016779-nucleotidyltransferase activity(L=4); GO:0016787-hydrolase activity(L=2); GO:0016817-hydrolase activity, acting on acid anhydrides(L=3); GO:0016818-hydrolase activity, acting on acid anhydrides, in phosphorus-containing anhydrides(L=4); GO:0016820-hydrolase activity, acting on acid anhydrides, catalyzing transmembrane movement of substances(L=4); GO:0016887-ATPase activity(L=7); GO:0017076-purine nucleotide binding(L=4); GO:0017111-nucleoside-triphosphatase activity(L=6); GO:0022804-active transmembrane transporter activity(L=3); GO:0022857-transmembrane transporter activity(L=2); GO:0030554-adenyl nucleotide binding(L=5); GO:0032549-ribonucleoside binding(L=4); GO:0032550-purine ribonucleoside binding(L=5); GO:0032553-ribonucleotide binding(L=3); GO:0032555-purine ribonucleotide binding(L=4); GO:0032559-adenyl ribonucleotide binding(L=6); GO:0035639-purine ribonucleoside triphosphate binding(L=4); GO:0036094-small molecule binding(L=2); GO:0042623-ATPase activity, coupled(L=8); GO:0042626-ATPase activity, coupled to transmembrane movement of substances(L=5); GO:0043167-ion binding(L=2); GO:0043168-anion binding(L=3); GO:0043492-ATPase activity, coupled to movement of substances(L=9); GO:0097159-organic cyclic compound binding(L=2); GO:1901265-nucleoside phosphate binding(L=3); GO:1901363-heterocyclic compound binding(L=2)	GO:0005575-cellular_component(L=0); GO:0005622-intracellular(L=3); GO:0005623-cell(L=1); GO:0005737-cytoplasm(L=4); GO:0005856-cytoskeleton(L=5); GO:0005885-Arp2/3 protein complex(L=6); GO:0015629-actin cytoskeleton(L=6); GO:0032991-macromolecular complex(L=1); GO:0043226-organelle(L=1); GO:0043228-non-membrane-bounded organelle(L=2); GO:0043229-intracellular organelle(L=3); GO:0043232-intracellular non-membrane-bounded organelle(L=3); GO:0043234-protein complex(L=2); GO:0044422-organelle part(L=2); GO:0044424-intracellular part(L=3); GO:0044430-cytoskeletal part(L=5); GO:0044446-intracellular organelle part(L=3); GO:0044464-cell part(L=2)	Functions as ATP-binding component of the Arp2 3 complex which is involved in regulation of actin polymerization and together with an activating nucleation-promoting factor (NPF) mediates the formation of branched actin networks. Seems to contact the pointed end of the daughter actin filament (By similarity)		OG0006181(12 genes,10 taxa): a_caninum (1 g.); a_ceylanicum (1 g.); c_elegans (1 g.); haemonchus (1 g.); heligmosomoides (1 g.); necator_orig (1 g.); necator_rev (1 g.); nippostrongylus (2 g.); p_pacificus (1 g.); teladorsagia (2 g.)	OG0006181(12 genes,10 taxa): ANCCAN_21401(a_caninum) Acey_s0574.v2.g2017(a_ceylanicum) WBGene00000200|K07C5.1|arx-2(c_elegans) HCON_00162100(haemonchus) HPBE_0001642901(heligmosomoides) NECAME_16197(necator_orig) NAME_12202(necator_rev) NBR_0001202801(nippostrongylus) NBR_0002000101(nippostrongylus) WBGene00103688|PPA14134|Ppa-arx-2(p_pacificus) TELCIR_06534(teladorsagia) TELCIR_08235(teladorsagia)		34.4957	19.9067	39.6142	46.7936	37.6656	33.4465	105	74	141	171	164	129	1.22641	2.20432e-06
HCON_00162110	932	932 aa	SigP+TM(1x)		SEG: 0.05 (43/932)	Antistasin [PF02822.17]; IGFBP [PF00219.21]; VWC [PF00093.21]	Antistasin-like domain [IPR004094]; Growth factor receptor cysteine-rich domain superfamily [IPR009030]; Insulin-like growth factor-binding protein, IGFBP [IPR000867]; VWFC domain [IPR001007]	GO:0000003-reproduction(L=1); GO:0001558-regulation of cell growth(L=4); GO:0008150-biological_process(L=0); GO:0010466-negative regulation of peptidase activity(L=8); GO:0010951-negative regulation of endopeptidase activity(L=7); GO:0018996-molting cycle, collagen and cuticulin-based cuticle(L=4); GO:0019222-regulation of metabolic process(L=3); GO:0032501-multicellular organismal process(L=1); GO:0040008-regulation of growth(L=3); GO:0040014-regulation of multicellular organism growth(L=4); GO:0040015-negative regulation of multicellular organism growth(L=6); GO:0040018-positive regulation of multicellular organism growth(L=6); GO:0042303-molting cycle(L=3); GO:0043086-negative regulation of catalytic activity(L=4); GO:0044092-negative regulation of molecular function(L=3); GO:0044699-single-organism process(L=1); GO:0044707-single-multicellular organism process(L=2); GO:0045926-negative regulation of growth(L=4); GO:0045927-positive regulation of growth(L=4); GO:0048518-positive regulation of biological process(L=3); GO:0048519-negative regulation of biological process(L=3); GO:0050789-regulation of biological process(L=2); GO:0050790-regulation of catalytic activity(L=3); GO:0050794-regulation of cellular process(L=3); GO:0051128-regulation of cellular component organization(L=4); GO:0051239-regulation of multicellular organismal process(L=3); GO:0051240-positive regulation of multicellular organismal process(L=4); GO:0051241-negative regulation of multicellular organismal process(L=4); GO:0051336-regulation of hydrolase activity(L=4); GO:0051346-negative regulation of hydrolase activity(L=5); GO:0052547-regulation of peptidase activity(L=7); GO:0052548-regulation of endopeptidase activity(L=7); GO:0065007-biological regulation(L=1); GO:0065009-regulation of molecular function(L=2)	GO:0003674-molecular_function(L=0); GO:0004857-enzyme inhibitor activity(L=3); GO:0004866-endopeptidase inhibitor activity(L=5); GO:0004867-serine-type endopeptidase inhibitor activity(L=6); GO:0005488-binding(L=1); GO:0005515-protein binding(L=2); GO:0005520-insulin-like growth factor binding(L=4); GO:0019838-growth factor binding(L=3); GO:0030234-enzyme regulator activity(L=2); GO:0030414-peptidase inhibitor activity(L=4); GO:0061134-peptidase regulator activity(L=3); GO:0061135-endopeptidase regulator activity(L=4)	GO:0005575-cellular_component(L=0); GO:0005576-extracellular region(L=1); GO:0016020-membrane(L=1); GO:0016021-integral component of membrane(L=4); GO:0031224-intrinsic component of membrane(L=3); GO:0044425-membrane part(L=2)	von Willebrand factor type C domain		OG0003967(14 genes,10 taxa): a_caninum (1 g.); a_ceylanicum (1 g.); c_elegans (1 g.); haemonchus (1 g.); heligmosomoides (2 g.); necator_orig (1 g.); necator_rev (1 g.); nippostrongylus (3 g.); p_pacificus (1 g.); teladorsagia (2 g.)	OG0003967(14 genes,10 taxa): ANCCAN_15488(a_caninum) Acey_s0042.v2.g9238(a_ceylanicum) WBGene00007103|B0024.14|crm-1(c_elegans) HCON_00162110(haemonchus) HPBE_0000892001(heligmosomoides) HPBE_0002350101(heligmosomoides) NECAME_15285(necator_orig) NAME_11787(necator_rev) NBR_0000344301(nippostrongylus) NBR_0000417301(nippostrongylus) NBR_0002248401(nippostrongylus) WBGene00103689|PPA14135|Ppa-crm-1(p_pacificus) TELCIR_07968(teladorsagia) TELCIR_08338(teladorsagia)		133.444	64.2409	98.8007	70.8902	79.3536	75.0452	1913	1046	1573	1096	1352	1142	2.14379	8.10143e-11
HCON_00162120	139	139 aa	TM(4x)		SEG: 0.09 (13/139)								OG0014583(4 genes,4 taxa): a_ceylanicum (1 g.); haemonchus (1 g.); necator_rev (1 g.); nippostrongylus (1 g.)	OG0014583(4 genes,4 taxa): Acey_s0042.v2.g9237(a_ceylanicum) HCON_00162120(haemonchus) NAME_11788(necator_rev) NBR_0001801701(nippostrongylus)		0	0	0.7333	0	0	1.9646	0	0	1	0	0	1
HCON_00162130	227	227 aa			SEG: 0.05 (12/227)	zf-AN1 [PF01428.19]	AN1-like Zinc finger [IPR035896]; Zinc finger, AN1-type [IPR000058]	GO:0008150-biological_process(L=0); GO:0040011-locomotion(L=1); GO:0042221-response to chemical(L=2); GO:0046685-response to arsenic-containing substance(L=3); GO:0050896-response to stimulus(L=1)	GO:0003674-molecular_function(L=0); GO:0005488-binding(L=1); GO:0008270-zinc ion binding(L=6); GO:0043167-ion binding(L=2); GO:0043169-cation binding(L=3); GO:0046872-metal ion binding(L=4); GO:0046914-transition metal ion binding(L=5)	GO:0005575-cellular_component(L=0); GO:0005622-intracellular(L=3); GO:0005623-cell(L=1); GO:0005634-nucleus(L=5); GO:0005737-cytoplasm(L=4); GO:0043226-organelle(L=1); GO:0043227-membrane-bounded organelle(L=2); GO:0043229-intracellular organelle(L=3); GO:0043231-intracellular membrane-bounded organelle(L=4); GO:0044424-intracellular part(L=3); GO:0044464-cell part(L=2)	AN1-like Zinc finger		OG0005938(12 genes,10 taxa): a_caninum (1 g.); a_ceylanicum (1 g.); c_elegans (1 g.); haemonchus (1 g.); heligmosomoides (1 g.); necator_orig (1 g.); necator_rev (1 g.); nippostrongylus (2 g.); p_pacificus (1 g.); teladorsagia (2 g.)	OG0005938(12 genes,10 taxa): ANCCAN_15487(a_caninum) Acey_s0042.v2.g9236(a_ceylanicum) WBGene00000097|F58E10.4|aip-1(c_elegans) HCON_00162130(haemonchus) HPBE_0001898901(heligmosomoides) NECAME_15286(necator_orig) NAME_11789(necator_rev) NBR_0001724701(nippostrongylus) NBR_0001801601(nippostrongylus) WBGene00093454|PPA03900|Ppa-aip-1(p_pacificus) TELCIR_08112(teladorsagia) TELCIR_17586(teladorsagia)		24.1316	10.5738	46.0497	8.23597	9.17665	6.33956	213	80	310	66	70	46	3.4772	2.14291e-14
HCON_00162140	550	550 aa			SEG: 0.19 (103/550)	DEAD [PF00270.32]; Helicase_C [PF00271.34]	ATP-dependent RNA helicase DEAD-box, conserved site [IPR000629]; DEAD/DEAH box helicase domain [IPR011545]; Helicase superfamily 1/2, ATP-binding domain [IPR014001]; Helicase, C-terminal [IPR001650]; P-loop containing nucleoside triphosphate hydrolase [IPR027417]; RNA helicase, DEAD-box type, Q motif [IPR014014]	GO:0002119-nematode larval development(L=5); GO:0002164-larval development(L=4); GO:0006139-nucleobase-containing compound metabolic process(L=3); GO:0006152-purine nucleoside catabolic process(L=7); GO:0006163-purine nucleotide metabolic process(L=5); GO:0006195-purine nucleotide catabolic process(L=7); GO:0006200-obsolete ATP catabolic process(L=),GO:0006725-cellular aromatic compound metabolic process(L=3); GO:0006753-nucleoside phosphate metabolic process(L=4); GO:0006793-phosphorus metabolic process(L=3); GO:0006796-phosphate-containing compound metabolic process(L=4); GO:0006807-nitrogen compound metabolic process(L=2); GO:0007275-multicellular organism development(L=3); GO:0008150-biological_process(L=0); GO:0008152-metabolic process(L=1); GO:0009056-catabolic process(L=2); GO:0009116-nucleoside metabolic process(L=4); GO:0009117-nucleotide metabolic process(L=5); GO:0009119-ribonucleoside metabolic process(L=5); GO:0009123-nucleoside monophosphate metabolic process(L=5); GO:0009125-nucleoside monophosphate catabolic process(L=5); GO:0009126-purine nucleoside monophosphate metabolic process(L=7); GO:0009128-purine nucleoside monophosphate catabolic process(L=7); GO:0009141-nucleoside triphosphate metabolic process(L=5); GO:0009143-nucleoside triphosphate catabolic process(L=5); GO:0009144-purine nucleoside triphosphate metabolic process(L=7); GO:0009146-purine nucleoside triphosphate catabolic process(L=7); GO:0009150-purine ribonucleotide metabolic process(L=6); GO:0009154-purine ribonucleotide catabolic process(L=7); GO:0009158-ribonucleoside monophosphate catabolic process(L=7); GO:0009161-ribonucleoside monophosphate metabolic process(L=7); GO:0009164-nucleoside catabolic process(L=5); GO:0009166-nucleotide catabolic process(L=5); GO:0009167-purine ribonucleoside monophosphate metabolic process(L=7); GO:0009169-purine ribonucleoside monophosphate catabolic process(L=8); GO:0009199-ribonucleoside triphosphate metabolic process(L=7); GO:0009203-ribonucleoside triphosphate catabolic process(L=7); GO:0009205-purine ribonucleoside triphosphate metabolic process(L=7); GO:0009207-purine ribonucleoside triphosphate catabolic process(L=8); GO:0009259-ribonucleotide metabolic process(L=5); GO:0009261-ribonucleotide catabolic process(L=5); GO:0009790-embryo development(L=4); GO:0009791-post-embryonic development(L=4); GO:0009792-embryo development ending in birth or egg hatching(L=5); GO:0009987-cellular process(L=1); GO:0019439-aromatic compound catabolic process(L=4); GO:0019637-organophosphate metabolic process(L=3); GO:0019693-ribose phosphate metabolic process(L=4); GO:0032501-multicellular organismal process(L=1); GO:0032502-developmental process(L=1); GO:0034641-cellular nitrogen compound metabolic process(L=3); GO:0034655-nucleobase-containing compound catabolic process(L=4); GO:0040007-growth(L=1); GO:0040008-regulation of growth(L=3); GO:0040009-regulation of growth rate(L=4); GO:0040010-positive regulation of growth rate(L=5); GO:0042278-purine nucleoside metabolic process(L=5); GO:0042454-ribonucleoside catabolic process(L=7); GO:0044237-cellular metabolic process(L=2); GO:0044238-primary metabolic process(L=2); GO:0044248-cellular catabolic process(L=3); GO:0044270-cellular nitrogen compound catabolic process(L=4); GO:0044281-small molecule metabolic process(L=3); GO:0044699-single-organism process(L=1); GO:0044707-single-multicellular organism process(L=2); GO:0044710-single-organism metabolic process(L=2); GO:0044767-single-organism developmental process(L=2); GO:0045927-positive regulation of growth(L=4); GO:0046034-ATP metabolic process(L=7); GO:0046128-purine ribonucleoside metabolic process(L=7); GO:0046130-purine ribonucleoside catabolic process(L=7); GO:0046434-organophosphate catabolic process(L=4); GO:0046483-heterocycle metabolic process(L=3); GO:0046700-heterocycle catabolic process(L=4); GO:0048518-positive regulation of biological process(L=3); GO:0048856-anatomical structure development(L=2); GO:0050789-regulation of biological process(L=2); GO:0055086-nucleobase-containing small molecule metabolic process(L=3); GO:0065007-biological regulation(L=1); GO:0071704-organic substance metabolic process(L=2); GO:0072521-purine-containing compound metabolic process(L=4); GO:0072523-purine-containing compound catabolic process(L=5); GO:1901135-carbohydrate derivative metabolic process(L=3); GO:1901136-carbohydrate derivative catabolic process(L=4); GO:1901292-nucleoside phosphate catabolic process(L=4); GO:1901360-organic cyclic compound metabolic process(L=3); GO:1901361-organic cyclic compound catabolic process(L=4); GO:1901564-organonitrogen compound metabolic process(L=3); GO:1901565-organonitrogen compound catabolic process(L=4); GO:1901575-organic substance catabolic process(L=3); GO:1901657-glycosyl compound metabolic process(L=3); GO:1901658-glycosyl compound catabolic process(L=4)	GO:0000166-nucleotide binding(L=3); GO:0001882-nucleoside binding(L=3); GO:0001883-purine nucleoside binding(L=4); GO:0003674-molecular_function(L=0); GO:0003676-nucleic acid binding(L=3); GO:0003824-catalytic activity(L=1); GO:0004386-helicase activity(L=7); GO:0005488-binding(L=1); GO:0005524-ATP binding(L=7); GO:0008026-ATP-dependent helicase activity(L=9); GO:0016462-pyrophosphatase activity(L=5); GO:0016787-hydrolase activity(L=2); GO:0016817-hydrolase activity, acting on acid anhydrides(L=3); GO:0016818-hydrolase activity, acting on acid anhydrides, in phosphorus-containing anhydrides(L=4); GO:0016887-ATPase activity(L=7); GO:0017076-purine nucleotide binding(L=4); GO:0017111-nucleoside-triphosphatase activity(L=6); GO:0030554-adenyl nucleotide binding(L=5); GO:0032549-ribonucleoside binding(L=4); GO:0032550-purine ribonucleoside binding(L=5); GO:0032553-ribonucleotide binding(L=3); GO:0032555-purine ribonucleotide binding(L=4); GO:0032559-adenyl ribonucleotide binding(L=6); GO:0035639-purine ribonucleoside triphosphate binding(L=4); GO:0036094-small molecule binding(L=2); GO:0042623-ATPase activity, coupled(L=8); GO:0043167-ion binding(L=2); GO:0043168-anion binding(L=3); GO:0070035-purine NTP-dependent helicase activity(L=8); GO:0097159-organic cyclic compound binding(L=2); GO:1901265-nucleoside phosphate binding(L=3); GO:1901363-heterocyclic compound binding(L=2)		DEAD/DEAH box helicase	3040,5202,5205	OG0003966(14 genes,10 taxa): a_caninum (1 g.); a_ceylanicum (1 g.); c_elegans (1 g.); haemonchus (1 g.); heligmosomoides (1 g.); necator_orig (1 g.); necator_rev (1 g.); nippostrongylus (3 g.); p_pacificus (2 g.); teladorsagia (2 g.)	OG0003966(14 genes,10 taxa): ANCCAN_15486(a_caninum) Acey_s0042.v2.g9235(a_ceylanicum) WBGene00010260|F58E10.3|ddx-17(c_elegans) HCON_00162140(haemonchus) HPBE_0002259201(heligmosomoides) NECAME_15287(necator_orig) NAME_11790(necator_rev) NBR_0000344901(nippostrongylus) NBR_0000403201(nippostrongylus) NBR_0001724601(nippostrongylus) WBGene00103773|PPA14219|Ppa-ddx-17(p_pacificus) WBGene00272891|PPA34522(p_pacificus) TELCIR_08111(teladorsagia) TELCIR_17585(teladorsagia)		198.712	149.002	168.724	696.18	802.096	727.811	933	840	927	4011	5447	4398	-0.558104	0.0328288
HCON_00162150	85	85 aa											OG0010942(8 genes,2 taxa): a_ceylanicum (1 g.); haemonchus (7 g.)	OG0010942(8 genes,2 taxa): Acey_s0845.v2.g9790(a_ceylanicum) HCON_00015380(haemonchus) HCON_00020455(haemonchus) HCON_00095470(haemonchus) HCON_00097530(haemonchus) HCON_00099990(haemonchus) HCON_00143550(haemonchus) HCON_00162150(haemonchus)		9.2978	1.81438	2.68565	1.66699	0	3.64792	5	1	2	1	0	3
HCON_00162160	341	341 aa	SigP		SEG: 0.04 (15/341)	Lipase_3 [PF01764.28]	Alpha/Beta hydrolase fold [IPR029058]; Fungal lipase-like domain [IPR002921]	GO:0006629-lipid metabolic process(L=3); GO:0008150-biological_process(L=0); GO:0008152-metabolic process(L=1); GO:0044238-primary metabolic process(L=2); GO:0044710-single-organism metabolic process(L=2); GO:0071704-organic substance metabolic process(L=2)	GO:0003674-molecular_function(L=0); GO:0003824-catalytic activity(L=1); GO:0004806-triglyceride lipase activity(L=5); GO:0016298-lipase activity(L=4); GO:0016787-hydrolase activity(L=2); GO:0016788-hydrolase activity, acting on ester bonds(L=3); GO:0052689-carboxylic ester hydrolase activity(L=4)		Lipase (class 3)		OG0000623(30 genes,8 taxa): a_caninum (2 g.); a_ceylanicum (2 g.); c_elegans (10 g.); haemonchus (2 g.); heligmosomoides (2 g.); nippostrongylus (2 g.); p_pacificus (1 g.); teladorsagia (9 g.)	OG0000623(30 genes,8 taxa): ANCCAN_15484(a_caninum) ANCCAN_15485(a_caninum) Acey_s0042.v2.g9229(a_ceylanicum) Acey_s0042.v2.g9231(a_ceylanicum) WBGene00008042|C40H1.7(c_elegans) WBGene00008043|C40H1.8(c_elegans) WBGene00008044|C40H1.9(c_elegans) WBGene00013035|Y49E10.16(c_elegans) WBGene00013037|Y49E10.18(c_elegans) WBGene00013044|Y49E10.25(c_elegans) WBGene00013101|Y51H4A.5(c_elegans) WBGene00019368|K03H6.2|txt-4(c_elegans) WBGene00044488|Y54G2A.45(c_elegans) WBGene00189950|C39B5.14(c_elegans) HCON_00162160(haemonchus) HCON_00162220(haemonchus) HPBE_0000194301(heligmosomoides) HPBE_0002346301(heligmosomoides) NBR_0000540001(nippostrongylus) NBR_0000833801(nippostrongylus) WBGene00111762|PPA22208(p_pacificus) TELCIR_06558(teladorsagia) TELCIR_06559(teladorsagia) TELCIR_08108(teladorsagia) TELCIR_08109(teladorsagia) TELCIR_08110(teladorsagia) TELCIR_11652(teladorsagia) TELCIR_14077(teladorsagia) TELCIR_14078(teladorsagia) TELCIR_19720(teladorsagia)		0.729871	0	0.333318	0	0	0	2	0	1	0	0	0
HCON_00162170	98	98 aa														23.4167	0	7.69194	1.71744	8.82113	16.2871	10	0	4	1	4	8
HCON_00162180	378	198-378 aa				C2 [PF00168.33]	C2 domain [IPR000008]; C2 domain superfamily [IPR035892]; Synaptotagmin-14/14L/16 [IPR043541]				C2		OG0008131(10 genes,9 taxa): a_caninum (1 g.); a_ceylanicum (1 g.); c_elegans (1 g.); haemonchus (1 g.); heligmosomoides (1 g.); necator_orig (1 g.); necator_rev (1 g.); nippostrongylus (2 g.); teladorsagia (1 g.)	OG0008131(10 genes,9 taxa): ANCCAN_04721(a_caninum) Acey_s0158.v2.g17632(a_ceylanicum) WBGene00008407|D2023.3(c_elegans) HCON_00162180(haemonchus) HPBE_0000157901(heligmosomoides) NECAME_15802(necator_orig) NAME_11467(necator_rev) NBR_0000348901(nippostrongylus) NBR_0000527801(nippostrongylus) TELCIR_04948(teladorsagia)		0.884728	1.77781	2.48301	32.1241	31.8954	22.4823	3	7	7	124	144	92	-2.61443	6.11584e-13
HCON_00162200	474	200-474 aa	SigP		SEG: 0.09 (17/200)	EGF [PF00008.30]; Ephrin_rec_like [PF07699.16]	EGF-like domain [IPR000742]; Growth factor receptor cysteine-rich domain superfamily [IPR009030]; Tyrosine-protein kinase ephrin type A/B receptor-like [IPR011641]	GO:0000209-protein polyubiquitination(L=9); GO:0002225-positive regulation of antimicrobial peptide production(L=7); GO:0002682-regulation of immune system process(L=3); GO:0002684-positive regulation of immune system process(L=4); GO:0002697-regulation of immune effector process(L=4); GO:0002699-positive regulation of immune effector process(L=5); GO:0002700-regulation of production of molecular mediator of immune response(L=5); GO:0002702-positive regulation of production of molecular mediator of immune response(L=6); GO:0002759-regulation of antimicrobial humoral response(L=6); GO:0002784-regulation of antimicrobial peptide production(L=6); GO:0002788-regulation of antifungal peptide production(L=7); GO:0002804-positive regulation of antifungal peptide production(L=8); GO:0002831-regulation of response to biotic stimulus(L=4); GO:0002920-regulation of humoral immune response(L=5); GO:0006355-regulation of transcription, DNA-templated(L=7); GO:0006464-cellular protein modification process(L=5); GO:0006508-proteolysis(L=4); GO:0006511-ubiquitin-dependent protein catabolic process(L=8); GO:0006810-transport(L=3); GO:0007154-cell communication(L=2); GO:0007165-signal transduction(L=3); GO:0008150-biological_process(L=0); GO:0008152-metabolic process(L=1); GO:0009056-catabolic process(L=2); GO:0009057-macromolecule catabolic process(L=4); GO:0009889-regulation of biosynthetic process(L=4); GO:0009987-cellular process(L=1); GO:0010468-regulation of gene expression(L=5); GO:0010498-proteasomal protein catabolic process(L=7); GO:0010556-regulation of macromolecule biosynthetic process(L=5); GO:0016567-protein ubiquitination(L=8); GO:0019219-regulation of nucleobase-containing compound metabolic process(L=5); GO:0019222-regulation of metabolic process(L=3); GO:0019538-protein metabolic process(L=3); GO:0019941-modification-dependent protein catabolic process(L=7); GO:0023052-signaling(L=1); GO:0030163-protein catabolic process(L=4); GO:0030433-ER-associated ubiquitin-dependent protein catabolic process(L=8); GO:0031323-regulation of cellular metabolic process(L=4); GO:0031326-regulation of cellular biosynthetic process(L=5); GO:0031347-regulation of defense response(L=5); GO:0032446-protein modification by small protein conjugation(L=7); GO:0032501-multicellular organismal process(L=1); GO:0035264-multicellular organism growth(L=3); GO:0036211-protein modification process(L=4); GO:0040007-growth(L=1); GO:0043161-proteasome-mediated ubiquitin-dependent protein catabolic process(L=8); GO:0043170-macromolecule metabolic process(L=3); GO:0043412-macromolecule modification(L=4); GO:0043632-modification-dependent macromolecule catabolic process(L=5); GO:0043900-regulation of multi-organism process(L=3); GO:0044237-cellular metabolic process(L=2); GO:0044238-primary metabolic process(L=2); GO:0044248-cellular catabolic process(L=3); GO:0044257-cellular protein catabolic process(L=5); GO:0044260-cellular macromolecule metabolic process(L=3); GO:0044265-cellular macromolecule catabolic process(L=4); GO:0044267-cellular protein metabolic process(L=4); GO:0044699-single-organism process(L=1); GO:0044700-single organism signaling(L=2); GO:0044707-single-multicellular organism process(L=2); GO:0044763-single-organism cellular process(L=2); GO:0044765-single-organism transport(L=3); GO:0048518-positive regulation of biological process(L=3); GO:0048583-regulation of response to stimulus(L=3); GO:0050776-regulation of immune response(L=4); GO:0050789-regulation of biological process(L=2); GO:0050794-regulation of cellular process(L=3); GO:0050896-response to stimulus(L=1); GO:0051171-regulation of nitrogen compound metabolic process(L=4); GO:0051179-localization(L=1); GO:0051234-establishment of localization(L=2); GO:0051252-regulation of RNA metabolic process(L=5); GO:0051603-proteolysis involved in cellular protein catabolic process(L=6); GO:0051716-cellular response to stimulus(L=2); GO:0055085-transmembrane transport(L=4); GO:0060255-regulation of macromolecule metabolic process(L=4); GO:0065007-biological regulation(L=1); GO:0070647-protein modification by small protein conjugation or removal(L=6); GO:0070936-protein K48-linked ubiquitination(L=10); GO:0071704-organic substance metabolic process(L=2); GO:0080090-regulation of primary metabolic process(L=4); GO:0080134-regulation of response to stress(L=4); GO:1900150-regulation of defense response to fungus(L=6); GO:1901575-organic substance catabolic process(L=3); GO:2000112-regulation of cellular macromolecule biosynthetic process(L=6); GO:2001141-regulation of RNA biosynthetic process(L=6)	GO:0001071-nucleic acid binding transcription factor activity(L=1); GO:0003674-molecular_function(L=0); GO:0003676-nucleic acid binding(L=3); GO:0003700-transcription factor activity, sequence-specific DNA binding(L=2); GO:0003824-catalytic activity(L=1); GO:0004842-ubiquitin-protein transferase activity(L=4); GO:0004871-signal transducer activity(L=1); GO:0005488-binding(L=1); GO:0005509-calcium ion binding(L=5); GO:0008270-zinc ion binding(L=6); GO:0016874-ligase activity(L=2); GO:0016879-ligase activity, forming carbon-nitrogen bonds(L=3); GO:0016881-acid-amino acid ligase activity(L=4); GO:0019787-ubiquitin-like protein transferase activity(L=3); GO:0043167-ion binding(L=2); GO:0043169-cation binding(L=3); GO:0046872-metal ion binding(L=4); GO:0046914-transition metal ion binding(L=5); GO:0060089-molecular transducer activity(L=1); GO:0097159-organic cyclic compound binding(L=2); GO:1901363-heterocyclic compound binding(L=2)	GO:0000151-ubiquitin ligase complex(L=4); GO:0000153-cytoplasmic ubiquitin ligase complex(L=4); GO:0000835-ER ubiquitin ligase complex(L=5); GO:0000837-Doa10p ubiquitin ligase complex(L=5); GO:0005575-cellular_component(L=0); GO:0005622-intracellular(L=3); GO:0005623-cell(L=1); GO:0005634-nucleus(L=5); GO:0005635-nuclear envelope(L=4); GO:0005637-nuclear inner membrane(L=5); GO:0005737-cytoplasm(L=4); GO:0005783-endoplasmic reticulum(L=4); GO:0005789-endoplasmic reticulum membrane(L=3); GO:0012505-endomembrane system(L=3); GO:0016020-membrane(L=1); GO:0016021-integral component of membrane(L=4); GO:0019866-organelle inner membrane(L=4); GO:0030139-endocytic vesicle(L=6); GO:0030176-integral component of endoplasmic reticulum membrane(L=4); GO:0031090-organelle membrane(L=3); GO:0031224-intrinsic component of membrane(L=3); GO:0031227-intrinsic component of endoplasmic reticulum membrane(L=3); GO:0031300-intrinsic component of organelle membrane(L=3); GO:0031301-integral component of organelle membrane(L=4); GO:0031410-cytoplasmic vesicle(L=4); GO:0031965-nuclear membrane(L=5); GO:0031967-organelle envelope(L=3); GO:0031975-envelope(L=3); GO:0031982-vesicle(L=3); GO:0032991-macromolecular complex(L=1); GO:0042175-nuclear outer membrane-endoplasmic reticulum membrane network(L=3); GO:0043226-organelle(L=1); GO:0043227-membrane-bounded organelle(L=2); GO:0043229-intracellular organelle(L=3); GO:0043231-intracellular membrane-bounded organelle(L=4); GO:0043234-protein complex(L=2); GO:0044422-organelle part(L=2); GO:0044424-intracellular part(L=3); GO:0044425-membrane part(L=2); GO:0044428-nuclear part(L=5); GO:0044432-endoplasmic reticulum part(L=5); GO:0044444-cytoplasmic part(L=4); GO:0044446-intracellular organelle part(L=3); GO:0044464-cell part(L=2); GO:0045177-apical part of cell(L=3)	(Membrane-Associated Ring finger (C3HC4)); GCC2 and GCC3	4141	OG0006689(11 genes,9 taxa): a_caninum (2 g.); c_elegans (1 g.); haemonchus (1 g.); heligmosomoides (2 g.); necator_orig (1 g.); necator_rev (1 g.); nippostrongylus (1 g.); p_pacificus (1 g.); teladorsagia (1 g.)	OG0006689(11 genes,9 taxa): ANCCAN_04110(a_caninum) ANCCAN_04111(a_caninum) WBGene00077697|F58E6.13(c_elegans) HCON_00162200(haemonchus) HPBE_0000111701(heligmosomoides) HPBE_0002490801(heligmosomoides) NECAME_16030(necator_orig) NAME_12339(necator_rev) NBR_0001518001(nippostrongylus) WBGene00284227|PPA45858(p_pacificus) TELCIR_10073(teladorsagia)	Hco_ES	0.244547	0	0.418833	4.43631	5.71034	7.49438	1	0	1	18	20	25	-3.10802	0.000116308
HCON_00162210	151	151 aa			SEG: 0.09 (14/151)								OG0007301(11 genes,9 taxa): a_caninum (2 g.); a_ceylanicum (1 g.); c_elegans (1 g.); haemonchus (1 g.); heligmosomoides (2 g.); necator_orig (1 g.); necator_rev (1 g.); nippostrongylus (1 g.); p_pacificus (1 g.)	OG0007301(11 genes,9 taxa): ANCCAN_15482(a_caninum) ANCCAN_25984(a_caninum) Acey_s0042.v2.g9227(a_ceylanicum) WBGene00018726|F53A9.3(c_elegans) HCON_00162210(haemonchus) HPBE_0002376901(heligmosomoides) HPBE_0002628501(heligmosomoides) NECAME_16026(necator_orig) NAME_12337(necator_rev) NBR_0001518101(nippostrongylus) WBGene00102666|PPA13112(p_pacificus)		0	0	0	0	0	0	0	0	0	0	0	0
HCON_00162220	336	336 aa	SigP			Lipase_3 [PF01764.28]	Alpha/Beta hydrolase fold [IPR029058]; Fungal lipase-like domain [IPR002921]	GO:0006629-lipid metabolic process(L=3); GO:0008150-biological_process(L=0); GO:0008152-metabolic process(L=1); GO:0044238-primary metabolic process(L=2); GO:0044710-single-organism metabolic process(L=2); GO:0071704-organic substance metabolic process(L=2)	GO:0003674-molecular_function(L=0); GO:0003824-catalytic activity(L=1); GO:0004806-triglyceride lipase activity(L=5); GO:0016298-lipase activity(L=4); GO:0016787-hydrolase activity(L=2); GO:0016788-hydrolase activity, acting on ester bonds(L=3); GO:0052689-carboxylic ester hydrolase activity(L=4)		Lipase (class 3)		OG0000623(30 genes,8 taxa): a_caninum (2 g.); a_ceylanicum (2 g.); c_elegans (10 g.); haemonchus (2 g.); heligmosomoides (2 g.); nippostrongylus (2 g.); p_pacificus (1 g.); teladorsagia (9 g.)	OG0000623(30 genes,8 taxa): ANCCAN_15484(a_caninum) ANCCAN_15485(a_caninum) Acey_s0042.v2.g9229(a_ceylanicum) Acey_s0042.v2.g9231(a_ceylanicum) WBGene00008042|C40H1.7(c_elegans) WBGene00008043|C40H1.8(c_elegans) WBGene00008044|C40H1.9(c_elegans) WBGene00013035|Y49E10.16(c_elegans) WBGene00013037|Y49E10.18(c_elegans) WBGene00013044|Y49E10.25(c_elegans) WBGene00013101|Y51H4A.5(c_elegans) WBGene00019368|K03H6.2|txt-4(c_elegans) WBGene00044488|Y54G2A.45(c_elegans) WBGene00189950|C39B5.14(c_elegans) HCON_00162160(haemonchus) HCON_00162220(haemonchus) HPBE_0000194301(heligmosomoides) HPBE_0002346301(heligmosomoides) NBR_0000540001(nippostrongylus) NBR_0000833801(nippostrongylus) WBGene00111762|PPA22208(p_pacificus) TELCIR_06558(teladorsagia) TELCIR_06559(teladorsagia) TELCIR_08108(teladorsagia) TELCIR_08109(teladorsagia) TELCIR_08110(teladorsagia) TELCIR_11652(teladorsagia) TELCIR_14077(teladorsagia) TELCIR_14078(teladorsagia) TELCIR_19720(teladorsagia)		0.364935	0	0.333318	0	0	0.29986	1	0	1	0	0	1
HCON_00162230	963	963 aa	TM(8x)		SEG: 0.10 (101/963)	7tm_1 [PF00001.24]; LRR_4 [PF12799.10]; LRR_5 [PF13306.9]; LRR_8 [PF13855.9]	BspA type Leucine rich repeat region [IPR026906]; G protein-coupled receptor, rhodopsin-like [IPR000276]; GPCR, rhodopsin-like, 7TM [IPR017452]; Glycoprotein hormone receptor family [IPR002131]; Leucine-rich repeat [IPR001611]; Leucine-rich repeat domain superfamily [IPR032675]	GO:0006950-response to stress(L=2); GO:0006952-defense response(L=3); GO:0007154-cell communication(L=2); GO:0007165-signal transduction(L=3); GO:0007166-cell surface receptor signaling pathway(L=4); GO:0007186-G-protein coupled receptor signaling pathway(L=4); GO:0007275-multicellular organism development(L=3); GO:0008150-biological_process(L=0); GO:0009790-embryo development(L=4); GO:0009792-embryo development ending in birth or egg hatching(L=5); GO:0009987-cellular process(L=1); GO:0023052-signaling(L=1); GO:0032501-multicellular organismal process(L=1); GO:0032502-developmental process(L=1); GO:0040008-regulation of growth(L=3); GO:0040009-regulation of growth rate(L=4); GO:0040010-positive regulation of growth rate(L=5); GO:0044699-single-organism process(L=1); GO:0044700-single organism signaling(L=2); GO:0044707-single-multicellular organism process(L=2); GO:0044763-single-organism cellular process(L=2); GO:0044767-single-organism developmental process(L=2); GO:0045927-positive regulation of growth(L=4); GO:0048518-positive regulation of biological process(L=3); GO:0048856-anatomical structure development(L=2); GO:0050789-regulation of biological process(L=2); GO:0050794-regulation of cellular process(L=3); GO:0050896-response to stimulus(L=1); GO:0051716-cellular response to stimulus(L=2); GO:0065007-biological regulation(L=1)	GO:0003674-molecular_function(L=0); GO:0004871-signal transducer activity(L=1); GO:0004872-receptor activity(L=2); GO:0004888-transmembrane signaling receptor activity(L=3); GO:0004930-G-protein coupled receptor activity(L=4); GO:0016500-protein-hormone receptor activity(L=5); GO:0038023-signaling receptor activity(L=2); GO:0060089-molecular transducer activity(L=1)	GO:0005575-cellular_component(L=0); GO:0016020-membrane(L=1); GO:0016021-integral component of membrane(L=4); GO:0031224-intrinsic component of membrane(L=3); GO:0044425-membrane part(L=2)	7 transmembrane receptor (rhodopsin family)	4020,4080,4913	OG0001932(18 genes,10 taxa): a_caninum (2 g.); a_ceylanicum (1 g.); c_elegans (1 g.); haemonchus (1 g.); heligmosomoides (2 g.); necator_orig (2 g.); necator_rev (1 g.); nippostrongylus (2 g.); p_pacificus (2 g.); teladorsagia (4 g.)	OG0001932(18 genes,10 taxa): ANCCAN_08594(a_caninum) ANCCAN_28770(a_caninum) Acey_s0435.v2.g15354(a_ceylanicum) WBGene00008239|C50H2.1|fshr-1(c_elegans) HCON_00162230(haemonchus) HPBE_0000678101(heligmosomoides) HPBE_0002198001(heligmosomoides) NECAME_00415(necator_orig) NECAME_00416(necator_orig) NAME_00325(necator_rev) NBR_0000387801(nippostrongylus) NBR_0002018701(nippostrongylus) WBGene00118576|PPA29022(p_pacificus) WBGene00277555|PPA39186(p_pacificus) TELCIR_11651(teladorsagia) TELCIR_19008(teladorsagia) TELCIR_24524(teladorsagia) TELCIR_25355(teladorsagia)		46.2785	39.5594	41.0632	2.38512	2.91292	2.25278	640	630	661	36	48	33	5.83964	2.4298e-87
HCON_00162240	608	608 aa			SEG: 0.10 (62/608)								OG0002778(16 genes,8 taxa): a_caninum (3 g.); a_ceylanicum (2 g.); haemonchus (2 g.); heligmosomoides (2 g.); necator_orig (1 g.); necator_rev (1 g.); nippostrongylus (2 g.); teladorsagia (3 g.)	OG0002778(16 genes,8 taxa): ANCCAN_15858(a_caninum) ANCCAN_19642(a_caninum) ANCCAN_19643(a_caninum) Acey_s0031.v2.g9043(a_ceylanicum) Acey_s0227.v2.g7976(a_ceylanicum) HCON_00162240(haemonchus) HCON_00163210(haemonchus) HPBE_0000800701(heligmosomoides) HPBE_0000800801(heligmosomoides) NECAME_13944(necator_orig) NAME_10482(necator_rev) NBR_0000093901(nippostrongylus) NBR_0001402301(nippostrongylus) TELCIR_02130(teladorsagia) TELCIR_03422(teladorsagia) TELCIR_18447(teladorsagia)		0.733038	0.893264	0.432047	40.7415	46.6713	37.4748	8	11	5	387	507	364	-3.91007	2.31834e-38
HCON_00162250	425	425 aa	TM(2x)		SEG: 0.03 (12/425)	CRAL_TRIO [PF00650.23]	CRAL-TRIO lipid binding domain [IPR001251]; CRAL-TRIO lipid binding domain superfamily [IPR036865]; CRAL/TRIO, N-terminal domain superfamily [IPR036273]; GOLD domain superfamily [IPR036598]	GO:0006810-transport(L=3); GO:0008150-biological_process(L=0); GO:0051179-localization(L=1); GO:0051234-establishment of localization(L=2)		GO:0005575-cellular_component(L=0); GO:0016020-membrane(L=1); GO:0016021-integral component of membrane(L=4); GO:0031224-intrinsic component of membrane(L=3); GO:0044425-membrane part(L=2)	SEC14		OG0005431(12 genes,10 taxa): a_caninum (1 g.); a_ceylanicum (1 g.); c_elegans (1 g.); haemonchus (1 g.); heligmosomoides (1 g.); necator_orig (1 g.); necator_rev (1 g.); nippostrongylus (2 g.); p_pacificus (1 g.); teladorsagia (2 g.)	OG0005431(12 genes,10 taxa): ANCCAN_04760(a_caninum) Acey_s0014.v2.g8702(a_ceylanicum) WBGene00008987|F20G2.3(c_elegans) HCON_00162250(haemonchus) HPBE_0000678201(heligmosomoides) NECAME_04242(necator_orig) NAME_03243(necator_rev) NBR_0000392801(nippostrongylus) NBR_0000475901(nippostrongylus) WBGene00116264|PPA26710(p_pacificus) TELCIR_16610(teladorsagia) TELCIR_17056(teladorsagia)		0	0.22099	0	10.5446	6.07697	6.35211	0	1	0	46	32	30	-4.77449	1.94342e-08
HCON_00162260	204	204 aa			SEG: 0.06 (13/204)	DUF508 [PF04370.15]	Protein of unknown function DUF508 [IPR007465]						OG0003641(14 genes,9 taxa): a_caninum (2 g.); a_ceylanicum (2 g.); c_elegans (1 g.); haemonchus (2 g.); heligmosomoides (1 g.); necator_orig (1 g.); necator_rev (2 g.); nippostrongylus (2 g.); teladorsagia (1 g.)	OG0003641(14 genes,9 taxa): ANCCAN_04759(a_caninum) ANCCAN_04766(a_caninum) Acey_s0014.v2.g8699(a_ceylanicum) Acey_s0014.v2.g8704(a_ceylanicum) WBGene00008001|C38C10.3(c_elegans) HCON_00153340(haemonchus) HCON_00162260(haemonchus) HPBE_0002334701(heligmosomoides) NECAME_16981(necator_orig) NAME_03246(necator_rev) NAME_13206(necator_rev) NBR_0000875401(nippostrongylus) NBR_0002203101(nippostrongylus) TELCIR_04624(teladorsagia)		0.264348	0.254911	0.319408	0.253165	0	0.289072	1	1	1	1	0	1
HCON_00162270	1244	871-1244 aa			SEG: 0.13 (166/1244)								OG0009403(9 genes,8 taxa): a_caninum (2 g.); a_ceylanicum (1 g.); haemonchus (1 g.); heligmosomoides (1 g.); necator_orig (1 g.); necator_rev (1 g.); nippostrongylus (1 g.); teladorsagia (1 g.)	OG0009403(9 genes,8 taxa): ANCCAN_04757(a_caninum) ANCCAN_04758(a_caninum) Acey_s0014.v2.g8705(a_ceylanicum) HCON_00162270(haemonchus) HPBE_0001156701(heligmosomoides) NECAME_09576(necator_orig) NAME_07127(necator_rev) NBR_0002069701(nippostrongylus) TELCIR_14886(teladorsagia)		0.066397	0	0	0	0	0.290277	1	0	0	0	0	7
HCON_00162280	260	260 aa				Hydrolase_6 [PF13344.9]; Hydrolase_like [PF13242.9]	HAD hydrolase, LHPP/HDHD2 [IPR006355]; HAD superfamily [IPR023214]; HAD-like superfamily [IPR036412]; HAD-superfamily hydrolase, subfamily IIA [IPR006357]	GO:0008150-biological_process(L=0); GO:0008152-metabolic process(L=1); GO:0016311-dephosphorylation(L=5)	GO:0003674-molecular_function(L=0); GO:0003824-catalytic activity(L=1); GO:0016787-hydrolase activity(L=2); GO:0016791-phosphatase activity(L=5); GO:0019899-enzyme binding(L=3); GO:0046872-metal ion binding(L=4)		Inherit from biNOG: haloacid dehalogenase-like hydrolase domain containing 2		OG0006728(11 genes,8 taxa): a_caninum (1 g.); a_ceylanicum (1 g.); c_elegans (2 g.); haemonchus (1 g.); heligmosomoides (1 g.); necator_orig (1 g.); p_pacificus (1 g.); teladorsagia (3 g.)	OG0006728(11 genes,8 taxa): ANCCAN_04752(a_caninum) Acey_s0116.v2.g2561(a_ceylanicum) WBGene00007548|C13C4.4(c_elegans) WBGene00019522|K08B12.3(c_elegans) HCON_00162280(haemonchus) HPBE_0001156601(heligmosomoides) NECAME_09578(necator_orig) WBGene00089573|PPA00019(p_pacificus) TELCIR_14907(teladorsagia) TELCIR_21686(teladorsagia) TELCIR_26083(teladorsagia)		1.82468	3.78886	5.01313	32.956	41.0834	32.3848	5	11	15	103	153	108	-1.77435	1.5044e-08
HCON_00162290	498	498 aa			SEG: 0.06 (29/498)	PK_Tyr_Ser-Thr [PF07714.20]; Pkinase [PF00069.28]	Protein kinase domain [IPR000719]; Protein kinase, ATP binding site [IPR017441]; Protein kinase-like domain superfamily [IPR011009]; Serine/threonine-protein kinase, active site [IPR008271]	GO:0000003-reproduction(L=1); GO:0000077-DNA damage checkpoint(L=7); GO:0002119-nematode larval development(L=5); GO:0002164-larval development(L=4); GO:0006464-cellular protein modification process(L=5); GO:0006468-protein phosphorylation(L=6); GO:0006793-phosphorus metabolic process(L=3); GO:0006796-phosphate-containing compound metabolic process(L=4); GO:0006950-response to stress(L=2); GO:0006974-cellular response to DNA damage stimulus(L=4); GO:0007049-cell cycle(L=3); GO:0007275-multicellular organism development(L=3); GO:0008150-biological_process(L=0); GO:0008152-metabolic process(L=1); GO:0009653-anatomical structure morphogenesis(L=3); GO:0009790-embryo development(L=4); GO:0009791-post-embryonic development(L=4); GO:0009792-embryo development ending in birth or egg hatching(L=5); GO:0009987-cellular process(L=1); GO:0010171-body morphogenesis(L=4); GO:0016310-phosphorylation(L=5); GO:0019538-protein metabolic process(L=3); GO:0032501-multicellular organismal process(L=1); GO:0032502-developmental process(L=1); GO:0033314-mitotic DNA replication checkpoint(L=8); GO:0033554-cellular response to stress(L=3); GO:0035556-intracellular signal transduction(L=4); GO:0036211-protein modification process(L=4); GO:0040008-regulation of growth(L=3); GO:0040009-regulation of growth rate(L=4); GO:0040010-positive regulation of growth rate(L=5); GO:0043170-macromolecule metabolic process(L=3); GO:0043412-macromolecule modification(L=4); GO:0044237-cellular metabolic process(L=2); GO:0044238-primary metabolic process(L=2); GO:0044260-cellular macromolecule metabolic process(L=3); GO:0044267-cellular protein metabolic process(L=4); GO:0044699-single-organism process(L=1); GO:0044707-single-multicellular organism process(L=2); GO:0044763-single-organism cellular process(L=2); GO:0044767-single-organism developmental process(L=2); GO:0045927-positive regulation of growth(L=4); GO:0048518-positive regulation of biological process(L=3); GO:0048856-anatomical structure development(L=2); GO:0050789-regulation of biological process(L=2); GO:0050896-response to stimulus(L=1); GO:0051716-cellular response to stimulus(L=2); GO:0065007-biological regulation(L=1); GO:0071704-organic substance metabolic process(L=2)	GO:0000166-nucleotide binding(L=3); GO:0001882-nucleoside binding(L=3); GO:0001883-purine nucleoside binding(L=4); GO:0003674-molecular_function(L=0); GO:0003824-catalytic activity(L=1); GO:0004672-protein kinase activity(L=5); GO:0004674-protein serine/threonine kinase activity(L=6); GO:0005488-binding(L=1); GO:0005524-ATP binding(L=7); GO:0016301-kinase activity(L=4); GO:0016740-transferase activity(L=2); GO:0016772-transferase activity, transferring phosphorus-containing groups(L=3); GO:0016773-phosphotransferase activity, alcohol group as acceptor(L=4); GO:0017076-purine nucleotide binding(L=4); GO:0030554-adenyl nucleotide binding(L=5); GO:0032549-ribonucleoside binding(L=4); GO:0032550-purine ribonucleoside binding(L=5); GO:0032553-ribonucleotide binding(L=3); GO:0032555-purine ribonucleotide binding(L=4); GO:0032559-adenyl ribonucleotide binding(L=6); GO:0035639-purine ribonucleoside triphosphate binding(L=4); GO:0036094-small molecule binding(L=2); GO:0043167-ion binding(L=2); GO:0043168-anion binding(L=3); GO:0097159-organic cyclic compound binding(L=2); GO:1901265-nucleoside phosphate binding(L=3); GO:1901363-heterocyclic compound binding(L=2)	GO:0005575-cellular_component(L=0); GO:0005622-intracellular(L=3); GO:0005623-cell(L=1); GO:0005634-nucleus(L=5); GO:0005737-cytoplasm(L=4); GO:0043226-organelle(L=1); GO:0043227-membrane-bounded organelle(L=2); GO:0043229-intracellular organelle(L=3); GO:0043231-intracellular membrane-bounded organelle(L=4); GO:0044424-intracellular part(L=3); GO:0044464-cell part(L=2); GO:0048471-perinuclear region of cytoplasm(L=5)	Serine threonine-protein kinase which is required for checkpoint-mediated cell cycle arrest and activation of DNA repair in response to the presence of DNA damage or unreplicated DNA. May also negatively regulate cell cycle progression during unperturbed cell cycles. Required for checkpoint mediated cell cycle arrest in response to DNA damage in germline cells. Essential for embryogenesis	4110,4111,4113,4115,5166,5203	OG0001138(22 genes,10 taxa): a_caninum (2 g.); a_ceylanicum (1 g.); c_elegans (6 g.); haemonchus (1 g.); heligmosomoides (1 g.); necator_orig (2 g.); necator_rev (1 g.); nippostrongylus (2 g.); p_pacificus (1 g.); teladorsagia (5 g.)	OG0001138(22 genes,10 taxa): ANCCAN_04750(a_caninum) ANCCAN_07445(a_caninum) Acey_s0116.v2.g2559(a_ceylanicum) WBGene00000498|Y39H10A.7|chk-1(c_elegans) WBGene00012792|Y43D4A.6(c_elegans) WBGene00017083|DC2.7|kin-33(c_elegans) WBGene00019814|R02C2.1(c_elegans) WBGene00019815|R02C2.2|kin-34(c_elegans) WBGene00019817|R02C2.6|txt-2(c_elegans) HCON_00162290(haemonchus) HPBE_0001156501(heligmosomoides) NECAME_09581(necator_orig) NECAME_09582(necator_orig) NAME_07131(necator_rev) NBR_0001674301(nippostrongylus) NBR_0002249901(nippostrongylus) WBGene00111361|PPA21807|Ppa-chk-1(p_pacificus) TELCIR_14905(teladorsagia) TELCIR_14906(teladorsagia) TELCIR_22639(teladorsagia) TELCIR_23665(teladorsagia) TELCIR_23666(teladorsagia)		4.40955	5.33159	5.24426	98.3031	96.2808	82.6616	19	27	26	516	601	457	-2.66907	9.28281e-30
HCON_00162300	608	608 aa	TM(1x)		SEG: 0.02 (12/608)	Sec1 [PF00995.26]	Sec1-like protein [IPR001619]; Sec1-like superfamily [IPR036045]; Sec1-like, domain 1 [IPR043154]; Sec1-like, domain 2 [IPR027482]; Sec1-like, domain 3a [IPR043127]; Vacuolar protein sorting-associated protein 33 [IPR027121]; Vacuolar protein sorting-associated protein 33, domain 3b [IPR043155]	GO:0000003-reproduction(L=1); GO:0003006-developmental process involved in reproduction(L=2); GO:0006810-transport(L=3); GO:0006886-intracellular protein transport(L=5); GO:0006887-exocytosis(L=4); GO:0006904-vesicle docking involved in exocytosis(L=5); GO:0007275-multicellular organism development(L=3); GO:0007276-gamete generation(L=3); GO:0007283-spermatogenesis(L=6); GO:0007530-sex determination(L=3); GO:0008150-biological_process(L=0); GO:0009987-cellular process(L=1); GO:0016192-vesicle-mediated transport(L=4); GO:0018992-germ-line sex determination(L=4); GO:0019953-sexual reproduction(L=2); GO:0022406-membrane docking(L=3); GO:0022414-reproductive process(L=2); GO:0030154-cell differentiation(L=4); GO:0032501-multicellular organismal process(L=1); GO:0032502-developmental process(L=1); GO:0032504-multicellular organism reproduction(L=2); GO:0032940-secretion by cell(L=3); GO:0040021-hermaphrodite germ-line sex determination(L=5); GO:0042006-masculinization of hermaphroditic germ-line(L=6); GO:0044699-single-organism process(L=1); GO:0044702-single organism reproductive process(L=3); GO:0044707-single-multicellular organism process(L=2); GO:0044763-single-organism cellular process(L=2); GO:0044765-single-organism transport(L=3); GO:0046903-secretion(L=4); GO:0048137-spermatocyte division(L=6); GO:0048232-male gamete generation(L=5); GO:0048278-vesicle docking(L=5); GO:0048609-multicellular organismal reproductive process(L=3); GO:0051179-localization(L=1); GO:0051234-establishment of localization(L=2); GO:0051641-cellular localization(L=2); GO:0051649-establishment of localization in cell(L=3)		GO:0005764-lysosome(L=7); GO:0005765-lysosomal membrane(L=7); GO:0005769-early endosome(L=7); GO:0030136-clathrin-coated vesicle(L=7); GO:0031902-late endosome membrane(L=7); GO:0033263-CORVET complex(L=5); GO:0055037-recycling endosome(L=7)	Sec1 family		OG0008133(10 genes,10 taxa): a_caninum (1 g.); a_ceylanicum (1 g.); c_elegans (1 g.); haemonchus (1 g.); heligmosomoides (1 g.); necator_orig (1 g.); necator_rev (1 g.); nippostrongylus (1 g.); p_pacificus (1 g.); teladorsagia (1 g.)	OG0008133(10 genes,10 taxa): ANCCAN_04749(a_caninum) Acey_s0116.v2.g2558(a_ceylanicum) WBGene00016960|C56C10.1|vps-33.2(c_elegans) HCON_00162300(haemonchus) HPBE_0001571901(heligmosomoides) NECAME_09583(necator_orig) NAME_07133(necator_rev) NBR_0001674401(nippostrongylus) WBGene00273338|PPA34969(p_pacificus) TELCIR_15193(teladorsagia)		1.51859	1.44983	1.76327	45.4297	52.6319	44.9744	12	13	16	377	482	364	-3.11469	6.33555e-35
HCON_00162310	300	300 aa			SEG: 0.28 (85/300)	DM [PF00751.21]	DM DNA-binding domain [IPR001275]; DM DNA-binding domain superfamily [IPR036407]; DMRT family [IPR026607]	GO:0000003-reproduction(L=1); GO:0003006-developmental process involved in reproduction(L=2); GO:0006355-regulation of transcription, DNA-templated(L=7); GO:0007548-sex differentiation(L=3); GO:0008150-biological_process(L=0); GO:0009889-regulation of biosynthetic process(L=4); GO:0010468-regulation of gene expression(L=5); GO:0010556-regulation of macromolecule biosynthetic process(L=5); GO:0019219-regulation of nucleobase-containing compound metabolic process(L=5); GO:0019222-regulation of metabolic process(L=3); GO:0022414-reproductive process(L=2); GO:0031323-regulation of cellular metabolic process(L=4); GO:0031326-regulation of cellular biosynthetic process(L=5); GO:0032502-developmental process(L=1); GO:0050789-regulation of biological process(L=2); GO:0050794-regulation of cellular process(L=3); GO:0051171-regulation of nitrogen compound metabolic process(L=4); GO:0051252-regulation of RNA metabolic process(L=5); GO:0060255-regulation of macromolecule metabolic process(L=4); GO:0065007-biological regulation(L=1); GO:0080090-regulation of primary metabolic process(L=4); GO:2000112-regulation of cellular macromolecule biosynthetic process(L=6); GO:2001141-regulation of RNA biosynthetic process(L=6)	GO:0003674-molecular_function(L=0); GO:0003676-nucleic acid binding(L=3); GO:0003677-DNA binding(L=4); GO:0005488-binding(L=1); GO:0043565-sequence-specific DNA binding(L=5); GO:0097159-organic cyclic compound binding(L=2); GO:1901363-heterocyclic compound binding(L=2)	GO:0005575-cellular_component(L=0); GO:0005622-intracellular(L=3); GO:0005623-cell(L=1); GO:0005634-nucleus(L=5); GO:0043226-organelle(L=1); GO:0043227-membrane-bounded organelle(L=2); GO:0043229-intracellular organelle(L=3); GO:0043231-intracellular membrane-bounded organelle(L=4); GO:0044424-intracellular part(L=3); GO:0044464-cell part(L=2)	DM		OG0003640(14 genes,10 taxa): a_caninum (1 g.); a_ceylanicum (1 g.); c_elegans (1 g.); haemonchus (1 g.); heligmosomoides (1 g.); necator_orig (1 g.); necator_rev (1 g.); nippostrongylus (2 g.); p_pacificus (2 g.); teladorsagia (3 g.)	OG0003640(14 genes,10 taxa): ANCCAN_04748(a_caninum) Acey_s0116.v2.g2557(a_ceylanicum) WBGene00020708|T22H9.4|dmd-8(c_elegans) HCON_00162310(haemonchus) HPBE_0001572101(heligmosomoides) NECAME_09584(necator_orig) NAME_07134(necator_rev) NBR_0000208001(nippostrongylus) NBR_0001674501(nippostrongylus) WBGene00276118|PPA37749|Ppa-dmd-8.2(p_pacificus) WBGene00305094|PPA47216|Ppa-dmd-8.4(p_pacificus) TELCIR_22084(teladorsagia) TELCIR_25863(teladorsagia) TELCIR_25886(teladorsagia)		0	0	0.333318	0.279392	0	0	0	0	1	1	0	0
HCON_00162320	333	333 aa	TM(7x)		SEG: 0.04 (14/333)	7TM_GPCR_Sra [PF02117.19]; 7TM_GPCR_Srab [PF10292.12]; 7TM_GPCR_Srb [PF02175.19]	7TM GPCR, serpentine receptor class ab (Srab) [IPR019408]			GO:0005575-cellular_component(L=0); GO:0016020-membrane(L=1); GO:0016021-integral component of membrane(L=4); GO:0031224-intrinsic component of membrane(L=3); GO:0044425-membrane part(L=2)	C. elegans Sre G protein-coupled chemoreceptor		OG0000693(28 genes,8 taxa): a_caninum (1 g.); a_ceylanicum (1 g.); c_elegans (19 g.); haemonchus (1 g.); heligmosomoides (1 g.); necator_orig (2 g.); necator_rev (2 g.); nippostrongylus (1 g.)	OG0000693(28 genes,8 taxa): ANCCAN_04747(a_caninum) Acey_s0116.v2.g2556(a_ceylanicum) WBGene00008128|C47A10.6|srab-12(c_elegans) WBGene00011701|T11A5.2|srab-17(c_elegans) WBGene00011702|T11A5.3|srab-18(c_elegans) WBGene00013417|Y64G10A.8|srab-24(c_elegans) WBGene00016363|C33G8.5|srab-4(c_elegans) WBGene00016471|C36C5.2|srab-8(c_elegans) WBGene00016475|C36C5.6|srab-9(c_elegans) WBGene00016476|C36C5.7|srab-10(c_elegans) WBGene00016477|C36C5.8|srab-11(c_elegans) WBGene00016479|C36C5.10|srab-6(c_elegans) WBGene00016480|C36C5.11|srab-7(c_elegans) WBGene00019091|F59A7.3|srab-13(c_elegans) WBGene00020060|R13D11.6|srab-16(c_elegans) WBGene00020607|T20D4.1|srab-20(c_elegans) WBGene00020608|T20D4.2|srab-22(c_elegans) WBGene00020623|T20D4.18|srab-21(c_elegans) WBGene00021488|Y40B10A.3|srab-23(c_elegans) WBGene00022807|ZK697.7|srab-25(c_elegans) WBGene00043059|T11A5.7|srab-26(c_elegans) HCON_00162320(haemonchus) HPBE_0000808701(heligmosomoides) NECAME_09586(necator_orig) NECAME_09966(necator_orig) NAME_07135(necator_rev) NAME_07136(necator_rev) NBR_0000813901(nippostrongylus)		0.364935	0.688884	0	1.11757	1.87963	0.599719	1	2	0	4	7	2
HCON_00162330	217	217 aa	SigP													0.412021	0.213387	0.510369	0	0.82636	0.905577	2	1	2	0	4	4
HCON_00162340	108	108 aa	SigP		SEG: 0.12 (13/108)											0	0	0	0	0	0	0	0	0	0	0	0
HCON_00162350	392	392 aa				CRAL_TRIO [PF00650.23]	CRAL-TRIO lipid binding domain [IPR001251]; CRAL-TRIO lipid binding domain superfamily [IPR036865]; CRAL/TRIO, N-terminal domain superfamily [IPR036273]; GOLD domain superfamily [IPR036598]	GO:0006810-transport(L=3); GO:0008150-biological_process(L=0); GO:0051179-localization(L=1); GO:0051234-establishment of localization(L=2)		GO:0005575-cellular_component(L=0); GO:0016020-membrane(L=1); GO:0016021-integral component of membrane(L=4); GO:0031224-intrinsic component of membrane(L=3); GO:0044425-membrane part(L=2)	SEC14		OG0009402(9 genes,9 taxa): a_caninum (1 g.); a_ceylanicum (1 g.); c_elegans (1 g.); haemonchus (1 g.); heligmosomoides (1 g.); necator_orig (1 g.); necator_rev (1 g.); nippostrongylus (1 g.); p_pacificus (1 g.)	OG0009402(9 genes,9 taxa): ANCCAN_04743(a_caninum) Acey_s0116.v2.g2550(a_ceylanicum) WBGene00011404|T03F7.7(c_elegans) HCON_00162350(haemonchus) HPBE_0001273901(heligmosomoides) NECAME_06989(necator_orig) NAME_04844(necator_rev) NBR_0000112601(nippostrongylus) WBGene00118438|PPA28884(p_pacificus)		0.709799	0	0.594747	1.39696	0.248006	0.843162	2	0	2	5	1	3
HCON_00162360	763	763 aa	TM(1x)		SEG: 0.05 (38/763)	PAN_1 [PF00024.29]	PAN/Apple domain [IPR003609]; Zona pellucida domain [IPR001507]			GO:0005575-cellular_component(L=0); GO:0016020-membrane(L=1); GO:0016021-integral component of membrane(L=4); GO:0031224-intrinsic component of membrane(L=3); GO:0044425-membrane part(L=2)	ZP		OG0008132(10 genes,9 taxa): a_caninum (1 g.); a_ceylanicum (1 g.); c_elegans (1 g.); haemonchus (1 g.); heligmosomoides (1 g.); necator_rev (1 g.); nippostrongylus (1 g.); p_pacificus (1 g.); teladorsagia (2 g.)	OG0008132(10 genes,9 taxa): ANCCAN_04736(a_caninum) Acey_s0116.v2.g2544(a_ceylanicum) WBGene00009830|F47G9.3|cutl-18(c_elegans) HCON_00162360(haemonchus) HPBE_0001216901(heligmosomoides) NAME_00243(necator_rev) NBR_0001073301(nippostrongylus) WBGene00283823|PPA45454|Ppa-cutl-18(p_pacificus) TELCIR_14069(teladorsagia) TELCIR_18804(teladorsagia)		0	0	0	0	0	0	0	0	0	0	0	0
HCON_00162362	173	173 aa	TM(4x)			7TM_GPCR_Srt [PF10321.12]	7TM GPCR, serpentine receptor class t (Srt) [IPR019425]			GO:0005575-cellular_component(L=0); GO:0016020-membrane(L=1); GO:0016021-integral component of membrane(L=4); GO:0031224-intrinsic component of membrane(L=3); GO:0044425-membrane part(L=2)			OG0006727(11 genes,6 taxa): a_caninum (1 g.); a_ceylanicum (3 g.); haemonchus (2 g.); necator_orig (1 g.); necator_rev (2 g.); nippostrongylus (2 g.)	OG0006727(11 genes,6 taxa): ANCCAN_04733(a_caninum) Acey_s0116.v2.g2535(a_ceylanicum) Acey_s0116.v2.g2536(a_ceylanicum) Acey_s0116.v2.g2538(a_ceylanicum) HCON_00162362(haemonchus) HCON_00162364(haemonchus) NECAME_00314(necator_orig) NAME_00245(necator_rev) NAME_14230(necator_rev) NBR_0001073401(nippostrongylus) NBR_0001999801(nippostrongylus)		0	0	0	6.05032	2.28636	2.57879	0	0	0	6	3	3
HCON_00162364	182	182 aa	TM(4x)			7TM_GPCR_Srt [PF10321.12]	7TM GPCR, serpentine receptor class t (Srt) [IPR019425]			GO:0005575-cellular_component(L=0); GO:0016020-membrane(L=1); GO:0016021-integral component of membrane(L=4); GO:0031224-intrinsic component of membrane(L=3); GO:0044425-membrane part(L=2)	Serpentine type 7TM GPCR chemoreceptor Srt		OG0006727(11 genes,6 taxa): a_caninum (1 g.); a_ceylanicum (3 g.); haemonchus (2 g.); necator_orig (1 g.); necator_rev (2 g.); nippostrongylus (2 g.)	OG0006727(11 genes,6 taxa): ANCCAN_04733(a_caninum) Acey_s0116.v2.g2535(a_ceylanicum) Acey_s0116.v2.g2536(a_ceylanicum) Acey_s0116.v2.g2538(a_ceylanicum) HCON_00162362(haemonchus) HCON_00162364(haemonchus) NECAME_00314(necator_orig) NAME_00245(necator_rev) NAME_14230(necator_rev) NBR_0001073401(nippostrongylus) NBR_0001999801(nippostrongylus)		0	0	0	0.792407	0	0	0	0	0	1	0	0
HCON_00162370	1075	1075 aa		NCoils: 0.02 (21/1075)	SEG: 0.04 (42/1075)	RT_RNaseH [PF17917.4]; RT_RNaseH_2 [PF17919.4]; RVT_1 [PF00078.30]; zf-CCHC [PF00098.26]	Aspartic peptidase domain superfamily [IPR021109]; Aspartic peptidase, active site [IPR001969]; DNA/RNA polymerase superfamily [IPR043502]; Reverse transcriptase domain [IPR000477]; Reverse transcriptase/Diguanylate cyclase domain [IPR043128]; Reverse transcriptase/retrotransposon-derived protein, RNase H-like domain [IPR041577]; Zinc finger, CCHC-type [IPR001878]; Zinc finger, CCHC-type superfamily [IPR036875]	GO:0006139-nucleobase-containing compound metabolic process(L=3); GO:0006259-DNA metabolic process(L=4); GO:0006260-DNA replication(L=5); GO:0006278-RNA-dependent DNA biosynthetic process(L=7); GO:0006508-proteolysis(L=4); GO:0006725-cellular aromatic compound metabolic process(L=3); GO:0006807-nitrogen compound metabolic process(L=2); GO:0008150-biological_process(L=0); GO:0008152-metabolic process(L=1); GO:0009058-biosynthetic process(L=2); GO:0009059-macromolecule biosynthetic process(L=4); GO:0009987-cellular process(L=1); GO:0015074-DNA integration(L=5); GO:0019538-protein metabolic process(L=3); GO:0034641-cellular nitrogen compound metabolic process(L=3); GO:0034645-cellular macromolecule biosynthetic process(L=4); GO:0043170-macromolecule metabolic process(L=3); GO:0044237-cellular metabolic process(L=2); GO:0044238-primary metabolic process(L=2); GO:0044249-cellular biosynthetic process(L=3); GO:0044260-cellular macromolecule metabolic process(L=3); GO:0046483-heterocycle metabolic process(L=3); GO:0071704-organic substance metabolic process(L=2); GO:0090304-nucleic acid metabolic process(L=4); GO:1901360-organic cyclic compound metabolic process(L=3); GO:1901576-organic substance biosynthetic process(L=3)	GO:0003674-molecular_function(L=0); GO:0003676-nucleic acid binding(L=3); GO:0003723-RNA binding(L=4); GO:0003824-catalytic activity(L=1); GO:0003964-RNA-directed DNA polymerase activity(L=6); GO:0004175-endopeptidase activity(L=5); GO:0004190-aspartic-type endopeptidase activity(L=6); GO:0005488-binding(L=1); GO:0008233-peptidase activity(L=3); GO:0008270-zinc ion binding(L=6); GO:0016740-transferase activity(L=2); GO:0016772-transferase activity, transferring phosphorus-containing groups(L=3); GO:0016779-nucleotidyltransferase activity(L=4); GO:0016787-hydrolase activity(L=2); GO:0034061-DNA polymerase activity(L=5); GO:0043167-ion binding(L=2); GO:0043169-cation binding(L=3); GO:0046872-metal ion binding(L=4); GO:0046914-transition metal ion binding(L=5); GO:0070001-aspartic-type peptidase activity(L=5); GO:0070011-peptidase activity, acting on L-amino acid peptides(L=4); GO:0097159-organic cyclic compound binding(L=2); GO:1901363-heterocyclic compound binding(L=2)		multicellular organismal development		OG0000104(72 genes,5 taxa): a_caninum (9 g.); a_ceylanicum (12 g.); haemonchus (7 g.); heligmosomoides (31 g.); nippostrongylus (13 g.)	OG0000104(72 genes,5 taxa): ANCCAN_03929(a_caninum) ANCCAN_06498(a_caninum) ANCCAN_08251(a_caninum) ANCCAN_11244(a_caninum) ANCCAN_14073(a_caninum) ANCCAN_20593(a_caninum) ANCCAN_23573(a_caninum) ANCCAN_28368(a_caninum) ANCCAN_29522(a_caninum) Acey_s0001.v2.g18157(a_ceylanicum) Acey_s0002.g1029(a_ceylanicum) Acey_s0022.v2.g18540(a_ceylanicum) Acey_s0030.g2036(a_ceylanicum) Acey_s0060.v2.g3394(a_ceylanicum) Acey_s0069.v2.g15892(a_ceylanicum) Acey_s0085.v2.g6224(a_ceylanicum) Acey_s0131.g1610(a_ceylanicum) Acey_s0192.g1355(a_ceylanicum) Acey_s0388.g503(a_ceylanicum) Acey_s0448.v2.g16463(a_ceylanicum) Acey_s0557.g3390(a_ceylanicum) HCON_00013930(haemonchus) HCON_00161760(haemonchus) HCON_00162370(haemonchus) HCON_00169670(haemonchus) HCON_00179300(haemonchus) HCON_00183740(haemonchus) HCON_00183760(haemonchus) HPBE_0000056701(heligmosomoides) HPBE_0000279501(heligmosomoides) HPBE_0000346101(heligmosomoides) HPBE_0000363701(heligmosomoides) HPBE_0000395201(heligmosomoides) HPBE_0000485201(heligmosomoides) HPBE_0000591701(heligmosomoides) HPBE_0000597701(heligmosomoides) HPBE_0000636701(heligmosomoides) HPBE_0000732401(heligmosomoides) HPBE_0000938401(heligmosomoides) HPBE_0000987401(heligmosomoides) HPBE_0001105401(heligmosomoides) HPBE_0001159901(heligmosomoides) HPBE_0001192801(heligmosomoides) HPBE_0001203701(heligmosomoides) HPBE_0001274801(heligmosomoides) HPBE_0001748101(heligmosomoides) HPBE_0001930101(heligmosomoides) HPBE_0002115501(heligmosomoides) HPBE_0002254201(heligmosomoides) HPBE_0002450501(heligmosomoides) HPBE_0002504801(heligmosomoides) HPBE_0002538501(heligmosomoides) HPBE_0002544801(heligmosomoides) HPBE_0002597801(heligmosomoides) HPBE_0002654901(heligmosomoides) HPBE_0002658101(heligmosomoides) HPBE_0002685201(heligmosomoides) HPBE_0002703801(heligmosomoides) HPBE_0002743601(heligmosomoides) NBR_0000155601(nippostrongylus) NBR_0000609201(nippostrongylus) NBR_0000625301(nippostrongylus) NBR_0001155801(nippostrongylus) NBR_0001258001(nippostrongylus) NBR_0001269101(nippostrongylus) NBR_0001289001(nippostrongylus) NBR_0001297101(nippostrongylus) NBR_0001499001(nippostrongylus) NBR_0001596301(nippostrongylus) NBR_0001596401(nippostrongylus) NBR_0002135701(nippostrongylus) NBR_0002261901(nippostrongylus)		0	0	0	0	0.044466	0	0	0	0	0	1	0
HCON_00162380	112	112 aa	TM(1x)							GO:0005575-cellular_component(L=0); GO:0016020-membrane(L=1); GO:0016021-integral component of membrane(L=4); GO:0031224-intrinsic component of membrane(L=3); GO:0044425-membrane part(L=2)			OG0003529(14 genes,9 taxa): a_caninum (2 g.); a_ceylanicum (2 g.); c_elegans (1 g.); haemonchus (1 g.); heligmosomoides (2 g.); necator_orig (2 g.); necator_rev (1 g.); p_pacificus (1 g.); teladorsagia (2 g.)	OG0003529(14 genes,9 taxa): ANCCAN_00986(a_caninum) ANCCAN_21206(a_caninum) Acey_s0051.v2.g4852(a_ceylanicum) Acey_s0393.v2.g19404(a_ceylanicum) WBGene00044210|Y51A2D.21(c_elegans) HCON_00162380(haemonchus) HPBE_0000542001(heligmosomoides) HPBE_0002487501(heligmosomoides) NECAME_00318(necator_orig) NECAME_00319(necator_orig) NAME_00249(necator_rev) WBGene00204955|PPA32092(p_pacificus) TELCIR_10154(teladorsagia) TELCIR_10573(teladorsagia)		0	0	0	0	6.75966	0	0	0	0	0	3	0
HCON_00162390	569	569 aa	SigP+TM(1x)		SEG: 0.23 (130/569)											0	0	0	6.68441	8.1315	6.3805	0	0	0	46	66	46	-8.08853	6.96259e-16
HCON_00162400	570	570 aa	TM(12x)		SEG: 0.04 (25/570)	MFS_1 [PF07690.19]	MFS transporter superfamily [IPR036259]; Major facilitator superfamily [IPR011701]; Major facilitator superfamily domain [IPR020846]	GO:0006810-transport(L=3); GO:0008150-biological_process(L=0); GO:0009987-cellular process(L=1); GO:0044699-single-organism process(L=1); GO:0044763-single-organism cellular process(L=2); GO:0044765-single-organism transport(L=3); GO:0051179-localization(L=1); GO:0051234-establishment of localization(L=2); GO:0055085-transmembrane transport(L=4)		GO:0005575-cellular_component(L=0); GO:0016020-membrane(L=1); GO:0016021-integral component of membrane(L=4); GO:0031224-intrinsic component of membrane(L=3); GO:0044425-membrane part(L=2)	Inherit from KOG: solute carrier family 17		OG0007652(11 genes,10 taxa): a_caninum (1 g.); a_ceylanicum (1 g.); c_elegans (1 g.); haemonchus (1 g.); heligmosomoides (1 g.); necator_orig (1 g.); necator_rev (1 g.); nippostrongylus (1 g.); p_pacificus (1 g.); teladorsagia (2 g.)	OG0007652(11 genes,10 taxa): ANCCAN_24740(a_caninum) Acey_s0020.v2.g15078(a_ceylanicum) WBGene00018473|F45E4.11|cima-1(c_elegans) HCON_00162400(haemonchus) HPBE_0001122301(heligmosomoides) NECAME_15964(necator_orig) NAME_12417(necator_rev) NBR_0001305901(nippostrongylus) WBGene00104423|PPA14869|Ppa-cima-1(p_pacificus) TELCIR_11098(teladorsagia) TELCIR_11707(teladorsagia)		0	0.110778	0	5.10058	5.34426	4.44079	0	1	0	42	48	35	-4.97034	1.44918e-11
HCON_00162410	213	213 aa		NCoils: 0.10 (21/213)			Endonuclease/exonuclease/phosphatase superfamily [IPR036691]; SWR1-complex protein 5/Craniofacial development protein 1/2 [IPR027124]				Endonuclease/Exonuclease/phosphatase family		OG0000000(425 genes,8 taxa): a_caninum (28 g.); a_ceylanicum (74 g.); haemonchus (42 g.); heligmosomoides (103 g.); necator_orig (141 g.); necator_rev (13 g.); nippostrongylus (22 g.); p_pacificus (2 g.)	OG0000000(425 genes,8 taxa): ANCCAN_02298(a_caninum) ANCCAN_03934(a_caninum) ANCCAN_03945(a_caninum) ANCCAN_04002(a_caninum) ANCCAN_04029(a_caninum) ANCCAN_04675(a_caninum) ANCCAN_08171(a_caninum) ANCCAN_09754(a_caninum) ANCCAN_10348(a_caninum) ANCCAN_13070(a_caninum) ANCCAN_13774(a_caninum) ANCCAN_15712(a_caninum) ANCCAN_15751(a_caninum) ANCCAN_15864(a_caninum) ANCCAN_16452(a_caninum) ANCCAN_17914(a_caninum) ANCCAN_18596(a_caninum) ANCCAN_20851(a_caninum) ANCCAN_21352(a_caninum) ANCCAN_23245(a_caninum) ANCCAN_24308(a_caninum) ANCCAN_25084(a_caninum) ANCCAN_25429(a_caninum) ANCCAN_25684(a_caninum) ANCCAN_27450(a_caninum) ANCCAN_28339(a_caninum) ANCCAN_29765(a_caninum) ANCCAN_29986(a_caninum) Acey_s0002.g739(a_ceylanicum) Acey_s0003.g1258(a_ceylanicum) Acey_s0003.g1677(a_ceylanicum) Acey_s0005.g2256(a_ceylanicum) Acey_s0005.g2521(a_ceylanicum) Acey_s0006.g3078(a_ceylanicum) Acey_s0006.g3143(a_ceylanicum) Acey_s0008.g47(a_ceylanicum) Acey_s0010.g1202(a_ceylanicum) Acey_s0010.g960(a_ceylanicum) Acey_s0012.g1643(a_ceylanicum) Acey_s0013.g1962(a_ceylanicum) Acey_s0013.g2100(a_ceylanicum) Acey_s0015.g2611(a_ceylanicum) Acey_s0018.g3513(a_ceylanicum) Acey_s0021.g246(a_ceylanicum) Acey_s0029.g2009(a_ceylanicum) Acey_s0030.g2053(a_ceylanicum) Acey_s0030.g2113(a_ceylanicum) Acey_s0031.g2421(a_ceylanicum) Acey_s0037.g3402(a_ceylanicum) Acey_s0037.g3469(a_ceylanicum) Acey_s0040.g193(a_ceylanicum) Acey_s0041.g370(a_ceylanicum) Acey_s0042.g710(a_ceylanicum) Acey_s0046.g1383(a_ceylanicum) Acey_s0048.g1692(a_ceylanicum) Acey_s0052.g2253(a_ceylanicum) Acey_s0052.g2259(a_ceylanicum) Acey_s0066.g3782(a_ceylanicum) Acey_s0070.g461(a_ceylanicum) Acey_s0075.g925(a_ceylanicum) Acey_s0076.g1038(a_ceylanicum) Acey_s0091.g2517(a_ceylanicum) Acey_s0094.g2713(a_ceylanicum) Acey_s0094.g2772(a_ceylanicum) Acey_s0126.g1336(a_ceylanicum) Acey_s0128.g1466(a_ceylanicum) Acey_s0135.g1890(a_ceylanicum) Acey_s0168.g181(a_ceylanicum) Acey_s0176.g561(a_ceylanicum) Acey_s0211.g2168(a_ceylanicum) Acey_s0213.g2283(a_ceylanicum) Acey_s0248.g86(a_ceylanicum) Acey_s0257.g400(a_ceylanicum) Acey_s0258.g436(a_ceylanicum) Acey_s0286.g1392(a_ceylanicum) Acey_s0307.g2039(a_ceylanicum) Acey_s0311.g2125(a_ceylanicum) Acey_s0332.g2772(a_ceylanicum) Acey_s0347.g3150(a_ceylanicum) Acey_s0415.g1059(a_ceylanicum) Acey_s0432.g1348(a_ceylanicum) Acey_s0447.g1621(a_ceylanicum) Acey_s0477.g2168(a_ceylanicum) Acey_s0558.g3417(a_ceylanicum) Acey_s0569.g92(a_ceylanicum) Acey_s0589.g378(a_ceylanicum) Acey_s0618.g706(a_ceylanicum) Acey_s0646.g1086(a_ceylanicum) Acey_s0647.g1097(a_ceylanicum) Acey_s0681.g1476(a_ceylanicum) Acey_s0702.g1654(a_ceylanicum) Acey_s0742.g1983(a_ceylanicum) Acey_s0770.g2208(a_ceylanicum) Acey_s0770.g2210(a_ceylanicum) Acey_s0781.g2315(a_ceylanicum) Acey_s0849.g2675(a_ceylanicum) Acey_s0860.g2737(a_ceylanicum) Acey_s0872.g2800(a_ceylanicum) Acey_s0883.g2844(a_ceylanicum) Acey_s0956.g3205(a_ceylanicum) Acey_s0993.g3332(a_ceylanicum) Acey_s0997.g3341(a_ceylanicum) HCON_00000170(haemonchus) HCON_00003250(haemonchus) HCON_00006260(haemonchus) HCON_00006950(haemonchus) HCON_00009510(haemonchus) HCON_00013200(haemonchus) HCON_00017290(haemonchus) HCON_00030270(haemonchus) HCON_00032130(haemonchus) HCON_00044980(haemonchus) HCON_00045860(haemonchus) HCON_00049080(haemonchus) HCON_00049750(haemonchus) HCON_00054990(haemonchus) HCON_00075710(haemonchus) HCON_00080140(haemonchus) HCON_00084270(haemonchus) HCON_00084330(haemonchus) HCON_00106180(haemonchus) HCON_00107660(haemonchus) HCON_00112300(haemonchus) HCON_00113320(haemonchus) HCON_00113410(haemonchus) HCON_00139230(haemonchus) HCON_00140690(haemonchus) HCON_00145920(haemonchus) HCON_00155200(haemonchus) HCON_00162410(haemonchus) HCON_00168830(haemonchus) HCON_00171200(haemonchus) HCON_00172790(haemonchus) HCON_00175130(haemonchus) HCON_00176750(haemonchus) HCON_00178880(haemonchus) HCON_00180900(haemonchus) HCON_00182150(haemonchus) HCON_00182480(haemonchus) HCON_00182490(haemonchus) HCON_00183420(haemonchus) HCON_00184090(haemonchus) HCON_00186510(haemonchus) HCON_00188430(haemonchus) HPBE_0000058601(heligmosomoides) HPBE_0000062601(heligmosomoides) HPBE_0000088901(heligmosomoides) HPBE_0000089001(heligmosomoides) HPBE_0000098901(heligmosomoides) HPBE_0000121601(heligmosomoides) HPBE_0000136501(heligmosomoides) HPBE_0000149601(heligmosomoides) HPBE_0000209401(heligmosomoides) HPBE_0000212901(heligmosomoides) HPBE_0000219301(heligmosomoides) HPBE_0000225001(heligmosomoides) HPBE_0000248701(heligmosomoides) HPBE_0000370901(heligmosomoides) HPBE_0000378801(heligmosomoides) HPBE_0000429601(heligmosomoides) HPBE_0000446901(heligmosomoides) HPBE_0000467001(heligmosomoides) HPBE_0000522101(heligmosomoides) HPBE_0000575801(heligmosomoides) HPBE_0000580001(heligmosomoides) HPBE_0000594401(heligmosomoides) HPBE_0000609601(heligmosomoides) HPBE_0000624801(heligmosomoides) HPBE_0000634001(heligmosomoides) HPBE_0000679901(heligmosomoides) HPBE_0000682601(heligmosomoides) HPBE_0000691801(heligmosomoides) HPBE_0000698101(heligmosomoides) HPBE_0000783501(heligmosomoides) HPBE_0000786601(heligmosomoides) HPBE_0000809001(heligmosomoides) HPBE_0000868001(heligmosomoides) HPBE_0000878001(heligmosomoides) HPBE_0000901701(heligmosomoides) HPBE_0000947201(heligmosomoides) HPBE_0000968501(heligmosomoides) HPBE_0000969901(heligmosomoides) HPBE_0000971001(heligmosomoides) HPBE_0000995101(heligmosomoides) HPBE_0000999101(heligmosomoides) HPBE_0001005201(heligmosomoides) HPBE_0001054101(heligmosomoides) HPBE_0001057801(heligmosomoides) HPBE_0001172601(heligmosomoides) HPBE_0001195301(heligmosomoides) HPBE_0001201701(heligmosomoides) HPBE_0001251501(heligmosomoides) HPBE_0001267401(heligmosomoides) HPBE_0001273801(heligmosomoides) HPBE_0001287301(heligmosomoides) HPBE_0001299101(heligmosomoides) HPBE_0001325101(heligmosomoides) HPBE_0001336801(heligmosomoides) HPBE_0001349301(heligmosomoides) HPBE_0001404001(heligmosomoides) HPBE_0001499601(heligmosomoides) HPBE_0001558901(heligmosomoides) HPBE_0001584301(heligmosomoides) HPBE_0001593201(heligmosomoides) HPBE_0001597301(heligmosomoides) HPBE_0001604701(heligmosomoides) HPBE_0001626401(heligmosomoides) HPBE_0001627001(heligmosomoides) HPBE_0001691501(heligmosomoides) HPBE_0001715001(heligmosomoides) HPBE_0001731001(heligmosomoides) HPBE_0001739001(heligmosomoides) HPBE_0001745301(heligmosomoides) HPBE_0001783301(heligmosomoides) HPBE_0001787901(heligmosomoides) HPBE_0001843701(heligmosomoides) HPBE_0001843901(heligmosomoides) HPBE_0001926401(heligmosomoides) HPBE_0001948901(heligmosomoides) HPBE_0002012001(heligmosomoides) HPBE_0002034201(heligmosomoides) HPBE_0002035401(heligmosomoides) HPBE_0002047801(heligmosomoides) HPBE_0002049101(heligmosomoides) HPBE_0002071701(heligmosomoides) HPBE_0002107501(heligmosomoides) HPBE_0002107701(heligmosomoides) HPBE_0002158501(heligmosomoides) HPBE_0002158801(heligmosomoides) HPBE_0002209801(heligmosomoides) HPBE_0002218001(heligmosomoides) HPBE_0002241201(heligmosomoides) HPBE_0002246601(heligmosomoides) HPBE_0002304201(heligmosomoides) HPBE_0002328701(heligmosomoides) HPBE_0002335401(heligmosomoides) HPBE_0002338301(heligmosomoides) HPBE_0002452401(heligmosomoides) HPBE_0002496401(heligmosomoides) HPBE_0002504401(heligmosomoides) HPBE_0002519101(heligmosomoides) HPBE_0002526401(heligmosomoides) HPBE_0002557801(heligmosomoides) HPBE_0002580901(heligmosomoides) HPBE_0002586901(heligmosomoides) HPBE_0002719501(heligmosomoides) HPBE_0002735301(heligmosomoides) NECAME_00184(necator_orig) NECAME_00264(necator_orig) NECAME_00265(necator_orig) NECAME_00806(necator_orig) NECAME_00982(necator_orig) NECAME_01007(necator_orig) NECAME_01199(necator_orig) NECAME_02069(necator_orig) NECAME_02070(necator_orig) NECAME_02453(necator_orig) NECAME_02925(necator_orig) NECAME_03530(necator_orig) NECAME_03818(necator_orig) NECAME_04420(necator_orig) NECAME_04478(necator_orig) NECAME_04573(necator_orig) NECAME_04674(necator_orig) NECAME_04924(necator_orig) NECAME_05288(necator_orig) NECAME_05313(necator_orig) NECAME_05497(necator_orig) NECAME_05629(necator_orig) NECAME_05713(necator_orig) NECAME_05832(necator_orig) NECAME_05842(necator_orig) NECAME_05889(necator_orig) NECAME_05993(necator_orig) NECAME_06474(necator_orig) NECAME_06574(necator_orig) NECAME_06774(necator_orig) NECAME_06953(necator_orig) NECAME_07039(necator_orig) NECAME_07048(necator_orig) NECAME_07111(necator_orig) NECAME_07321(necator_orig) NECAME_07410(necator_orig) NECAME_07414(necator_orig) NECAME_07425(necator_orig) NECAME_07429(necator_orig) NECAME_07520(necator_orig) NECAME_07860(necator_orig) NECAME_07954(necator_orig) NECAME_08156(necator_orig) NECAME_08361(necator_orig) NECAME_08731(necator_orig) NECAME_09070(necator_orig) NECAME_09341(necator_orig) NECAME_09342(necator_orig) NECAME_09346(necator_orig) NECAME_09416(necator_orig) NECAME_09505(necator_orig) NECAME_09764(necator_orig) NECAME_09915(necator_orig) NECAME_10253(necator_orig) NECAME_10333(necator_orig) NECAME_10533(necator_orig) NECAME_10728(necator_orig) NECAME_10736(necator_orig) NECAME_10961(necator_orig) NECAME_11090(necator_orig) NECAME_11179(necator_orig) NECAME_11357(necator_orig) NECAME_11588(necator_orig) NECAME_11853(necator_orig) NECAME_11877(necator_orig) NECAME_12012(necator_orig) NECAME_12117(necator_orig) NECAME_12236(necator_orig) NECAME_12345(necator_orig) NECAME_12347(necator_orig) NECAME_12408(necator_orig) NECAME_12703(necator_orig) NECAME_12811(necator_orig) NECAME_13083(necator_orig) NECAME_13114(necator_orig) NECAME_13234(necator_orig) NECAME_13271(necator_orig) NECAME_13414(necator_orig) NECAME_13586(necator_orig) NECAME_13595(necator_orig) NECAME_13916(necator_orig) NECAME_13937(necator_orig) NECAME_14108(necator_orig) NECAME_14119(necator_orig) NECAME_14195(necator_orig) NECAME_14300(necator_orig) NECAME_14372(necator_orig) NECAME_14396(necator_orig) NECAME_14397(necator_orig) NECAME_14470(necator_orig) NECAME_14751(necator_orig) NECAME_14840(necator_orig) NECAME_14902(necator_orig) NECAME_14957(necator_orig) NECAME_15114(necator_orig) NECAME_15197(necator_orig) NECAME_15242(necator_orig) NECAME_15258(necator_orig) NECAME_15319(necator_orig) NECAME_15384(necator_orig) NECAME_15478(necator_orig) NECAME_15548(necator_orig) NECAME_16008(necator_orig) NECAME_16044(necator_orig) NECAME_16373(necator_orig) NECAME_16441(necator_orig) NECAME_16445(necator_orig) NECAME_16635(necator_orig) NECAME_16636(necator_orig) NECAME_16741(necator_orig) NECAME_16747(necator_orig) NECAME_16840(necator_orig) NECAME_16992(necator_orig) NECAME_17134(necator_orig) NECAME_17210(necator_orig) NECAME_17233(necator_orig) NECAME_17415(necator_orig) NECAME_17640(necator_orig) NECAME_17651(necator_orig) NECAME_17741(necator_orig) NECAME_17777(necator_orig) NECAME_17783(necator_orig) NECAME_17869(necator_orig) NECAME_17947(necator_orig) NECAME_18078(necator_orig) NECAME_18108(necator_orig) NECAME_18144(necator_orig) NECAME_18193(necator_orig) NECAME_18323(necator_orig) NECAME_18615(necator_orig) NECAME_18688(necator_orig) NECAME_18699(necator_orig) NECAME_18902(necator_orig) NECAME_18931(necator_orig) NECAME_18990(necator_orig) NECAME_18995(necator_orig) NECAME_19029(necator_orig) NECAME_19032(necator_orig) NECAME_19064(necator_orig) NECAME_19081(necator_orig) NECAME_19253(necator_orig) NAME_00940(necator_rev) NAME_03421(necator_rev) NAME_03845(necator_rev) NAME_05336(necator_rev) NAME_10886(necator_rev) NAME_13776(necator_rev) NAME_13849(necator_rev) NAME_14139(necator_rev) NAME_14756(necator_rev) NAME_15123(necator_rev) NAME_15343(necator_rev) NAME_15398(necator_rev) NAME_15543(necator_rev) NBR_0000415501(nippostrongylus) NBR_0000483101(nippostrongylus) NBR_0000510501(nippostrongylus) NBR_0000518101(nippostrongylus) NBR_0000594301(nippostrongylus) NBR_0000625501(nippostrongylus) NBR_0000752501(nippostrongylus) NBR_0000772801(nippostrongylus) NBR_0000800801(nippostrongylus) NBR_0000910101(nippostrongylus) NBR_0001076901(nippostrongylus) NBR_0001153001(nippostrongylus) NBR_0001183401(nippostrongylus) NBR_0001304801(nippostrongylus) NBR_0001547101(nippostrongylus) NBR_0001599201(nippostrongylus) NBR_0001644501(nippostrongylus) NBR_0001702301(nippostrongylus) NBR_0001829201(nippostrongylus) NBR_0001877401(nippostrongylus) NBR_0001992501(nippostrongylus) NBR_0002194501(nippostrongylus) WBGene00103761|PPA14207(p_pacificus) WBGene00284797|PPA46428(p_pacificus)		0	0	0	0	0	0	0	0	0	0	0	0
HCON_00162420	208	208 aa	SigP										OG0000382(39 genes,10 taxa): a_caninum (6 g.); a_ceylanicum (6 g.); c_elegans (1 g.); haemonchus (6 g.); heligmosomoides (1 g.); necator_orig (3 g.); necator_rev (2 g.); nippostrongylus (5 g.); p_pacificus (6 g.); teladorsagia (3 g.)	OG0000382(39 genes,10 taxa): ANCCAN_00864(a_caninum) ANCCAN_00866(a_caninum) ANCCAN_00867(a_caninum) ANCCAN_00868(a_caninum) ANCCAN_00869(a_caninum) ANCCAN_11938(a_caninum) Acey_s0006.v2.g9631(a_ceylanicum) Acey_s0006.v2.g9634(a_ceylanicum) Acey_s0006.v2.g9635(a_ceylanicum) Acey_s0006.v2.g9636(a_ceylanicum) Acey_s0006.v2.g9637(a_ceylanicum) Acey_s0015.v2.g10098(a_ceylanicum) WBGene00010135|F55H12.4(c_elegans) HCON_00014670(haemonchus) HCON_00014680(haemonchus) HCON_00014700(haemonchus) HCON_00162420(haemonchus) HCON_00162470(haemonchus) HCON_00162490(haemonchus) HPBE_0000084301(heligmosomoides) NECAME_00252(necator_orig) NECAME_03241(necator_orig) NECAME_03242(necator_orig) NAME_02509(necator_rev) NAME_02510(necator_rev) NBR_0000981001(nippostrongylus) NBR_0001168001(nippostrongylus) NBR_0001412901(nippostrongylus) NBR_0001413001(nippostrongylus) NBR_0001413101(nippostrongylus) WBGene00103038|PPA13484(p_pacificus) WBGene00103726|PPA14172(p_pacificus) WBGene00112755|PPA23201(p_pacificus) WBGene00279041|PPA40672(p_pacificus) WBGene00279626|PPA41257(p_pacificus) WBGene00279908|PPA41539(p_pacificus) TELCIR_01148(teladorsagia) TELCIR_11167(teladorsagia) TELCIR_18345(teladorsagia)	Hco_ES	5.77505	5.25201	10.8021	87.1197	104.209	108.951	21	20	32	323	368	355	-2.07696	1.42775e-17
HCON_00162430	257	199-257 aa	TM(4x)		SEG: 0.08 (15/199)								OG0011087(7 genes,6 taxa): a_caninum (1 g.); a_ceylanicum (1 g.); haemonchus (1 g.); necator_orig (1 g.); necator_rev (1 g.); nippostrongylus (2 g.)	OG0011087(7 genes,6 taxa): ANCCAN_00863(a_caninum) Acey_s0006.v2.g9630(a_ceylanicum) HCON_00162430(haemonchus) NECAME_03239(necator_orig) NAME_02507(necator_rev) NBR_0001565101(nippostrongylus) NBR_0001881601(nippostrongylus)		171.228	160.459	278.877	16.1769	25.8371	19.7303	454	452	634	46	76	55	4.89596	5.9169e-79
HCON_00162440	124	124 aa					PapD-like superfamily [IPR008962]		GO:0003674-molecular_function(L=0); GO:0005198-structural molecule activity(L=1)	GO:0005575-cellular_component(L=0); GO:0005622-intracellular(L=3); GO:0005623-cell(L=1); GO:0005856-cytoskeleton(L=5); GO:0043226-organelle(L=1); GO:0043228-non-membrane-bounded organelle(L=2); GO:0043229-intracellular organelle(L=3); GO:0043232-intracellular non-membrane-bounded organelle(L=3); GO:0044424-intracellular part(L=3); GO:0044464-cell part(L=2)	Central component in molecular interactions underlying sperm crawling. Forms an extensive filament system that extends from sperm villipoda, along the leading edge of the pseudopod (By similarity)		OG0008462(10 genes,9 taxa): a_caninum (2 g.); a_ceylanicum (1 g.); c_elegans (1 g.); haemonchus (1 g.); heligmosomoides (1 g.); necator_orig (1 g.); necator_rev (1 g.); nippostrongylus (1 g.); p_pacificus (1 g.)	OG0008462(10 genes,9 taxa): ANCCAN_10779(a_caninum) ANCCAN_17587(a_caninum) Acey_s0147.v2.g13874(a_ceylanicum) WBGene00007559|C14A4.8(c_elegans) HCON_00162440(haemonchus) HPBE_0000107801(heligmosomoides) NECAME_15830(necator_orig) NAME_12413(necator_rev) NBR_0000840601(nippostrongylus) WBGene00103540|PPA13986(p_pacificus)		0	0	0	0	0	0	0	0	0	0	0	0
HCON_00162450	289	289 aa		NCoils: 0.21 (60/289)	SEG: 0.08 (23/289)								OG0012083(6 genes,5 taxa): a_caninum (2 g.); a_ceylanicum (1 g.); haemonchus (1 g.); necator_rev (1 g.); teladorsagia (1 g.)	OG0012083(6 genes,5 taxa): ANCCAN_10780(a_caninum) ANCCAN_17586(a_caninum) Acey_s0147.v2.g13875(a_ceylanicum) HCON_00162450(haemonchus) NAME_08124(necator_rev) TELCIR_22272(teladorsagia)		0	0	0	0	0.268519	0.899579	0	0	0	0	1	3
HCON_00162460	217	210-217 aa	TM(2x)		SEG: 0.13 (27/210)								OG0010124(9 genes,2 taxa): a_ceylanicum (3 g.); haemonchus (6 g.)	OG0010124(9 genes,2 taxa): Acey_s0398.v2.g8078(a_ceylanicum) Acey_s0453.g1716(a_ceylanicum) Acey_s0795.v2.g19340(a_ceylanicum) HCON_00032070(haemonchus) HCON_00069520(haemonchus) HCON_00094730(haemonchus) HCON_00094760(haemonchus) HCON_00162460(haemonchus) HCON_00162485(haemonchus)		1.3633	7.43368	4.0559	1.10636	4.69571	1.49224	5	27	12	4	18	6	2.46491	0.000986014
HCON_00162470	207	207 aa	SigP										OG0000382(39 genes,10 taxa): a_caninum (6 g.); a_ceylanicum (6 g.); c_elegans (1 g.); haemonchus (6 g.); heligmosomoides (1 g.); necator_orig (3 g.); necator_rev (2 g.); nippostrongylus (5 g.); p_pacificus (6 g.); teladorsagia (3 g.)	OG0000382(39 genes,10 taxa): ANCCAN_00864(a_caninum) ANCCAN_00866(a_caninum) ANCCAN_00867(a_caninum) ANCCAN_00868(a_caninum) ANCCAN_00869(a_caninum) ANCCAN_11938(a_caninum) Acey_s0006.v2.g9631(a_ceylanicum) Acey_s0006.v2.g9634(a_ceylanicum) Acey_s0006.v2.g9635(a_ceylanicum) Acey_s0006.v2.g9636(a_ceylanicum) Acey_s0006.v2.g9637(a_ceylanicum) Acey_s0015.v2.g10098(a_ceylanicum) WBGene00010135|F55H12.4(c_elegans) HCON_00014670(haemonchus) HCON_00014680(haemonchus) HCON_00014700(haemonchus) HCON_00162420(haemonchus) HCON_00162470(haemonchus) HCON_00162490(haemonchus) HPBE_0000084301(heligmosomoides) NECAME_00252(necator_orig) NECAME_03241(necator_orig) NECAME_03242(necator_orig) NAME_02509(necator_rev) NAME_02510(necator_rev) NBR_0000981001(nippostrongylus) NBR_0001168001(nippostrongylus) NBR_0001412901(nippostrongylus) NBR_0001413001(nippostrongylus) NBR_0001413101(nippostrongylus) WBGene00103038|PPA13484(p_pacificus) WBGene00103726|PPA14172(p_pacificus) WBGene00112755|PPA23201(p_pacificus) WBGene00279041|PPA40672(p_pacificus) WBGene00279626|PPA41257(p_pacificus) WBGene00279908|PPA41539(p_pacificus) TELCIR_01148(teladorsagia) TELCIR_11167(teladorsagia) TELCIR_18345(teladorsagia)	Hco_ES	0	0.199783	0	8.93845	9.87932	13.6899	0	1	0	37	40	50	-5.00777	5.1191e-10
HCON_00162480	119	119 aa														0	0	0	0	0	0	0	0	0	0	0	0
HCON_00162485	199	199 aa	TM(1x)		SEG: 0.07 (14/199)								OG0010124(9 genes,2 taxa): a_ceylanicum (3 g.); haemonchus (6 g.)	OG0010124(9 genes,2 taxa): Acey_s0398.v2.g8078(a_ceylanicum) Acey_s0453.g1716(a_ceylanicum) Acey_s0795.v2.g19340(a_ceylanicum) HCON_00032070(haemonchus) HCON_00069520(haemonchus) HCON_00094730(haemonchus) HCON_00094760(haemonchus) HCON_00162460(haemonchus) HCON_00162485(haemonchus)		0.622049	0	0.9187	2.2235	1.90906	1.32275	2	0	2	6	5	3
HCON_00162490	207	207 aa	SigP										OG0000382(39 genes,10 taxa): a_caninum (6 g.); a_ceylanicum (6 g.); c_elegans (1 g.); haemonchus (6 g.); heligmosomoides (1 g.); necator_orig (3 g.); necator_rev (2 g.); nippostrongylus (5 g.); p_pacificus (6 g.); teladorsagia (3 g.)	OG0000382(39 genes,10 taxa): ANCCAN_00864(a_caninum) ANCCAN_00866(a_caninum) ANCCAN_00867(a_caninum) ANCCAN_00868(a_caninum) ANCCAN_00869(a_caninum) ANCCAN_11938(a_caninum) Acey_s0006.v2.g9631(a_ceylanicum) Acey_s0006.v2.g9634(a_ceylanicum) Acey_s0006.v2.g9635(a_ceylanicum) Acey_s0006.v2.g9636(a_ceylanicum) Acey_s0006.v2.g9637(a_ceylanicum) Acey_s0015.v2.g10098(a_ceylanicum) WBGene00010135|F55H12.4(c_elegans) HCON_00014670(haemonchus) HCON_00014680(haemonchus) HCON_00014700(haemonchus) HCON_00162420(haemonchus) HCON_00162470(haemonchus) HCON_00162490(haemonchus) HPBE_0000084301(heligmosomoides) NECAME_00252(necator_orig) NECAME_03241(necator_orig) NECAME_03242(necator_orig) NAME_02509(necator_rev) NAME_02510(necator_rev) NBR_0000981001(nippostrongylus) NBR_0001168001(nippostrongylus) NBR_0001412901(nippostrongylus) NBR_0001413001(nippostrongylus) NBR_0001413101(nippostrongylus) WBGene00103038|PPA13484(p_pacificus) WBGene00103726|PPA14172(p_pacificus) WBGene00112755|PPA23201(p_pacificus) WBGene00279041|PPA40672(p_pacificus) WBGene00279626|PPA41257(p_pacificus) WBGene00279908|PPA41539(p_pacificus) TELCIR_01148(teladorsagia) TELCIR_11167(teladorsagia) TELCIR_18345(teladorsagia)	Hco_ES	0.505629	0	0.320959	39.2438	56.3134	66.1599	2	0	1	156	218	231	-5.80878	1.35221e-28
HCON_00162495	482	482 aa	TM(1x)		SEG: 0.02 (12/482)	Branch [PF02485.24]	Glycosyl transferase, family 14 [IPR003406]	GO:0008150-biological_process(L=0); GO:0008152-metabolic process(L=1)	GO:0003674-molecular_function(L=0); GO:0003824-catalytic activity(L=1); GO:0008194-UDP-glycosyltransferase activity(L=4); GO:0008375-acetylglucosaminyltransferase activity(L=5); GO:0016740-transferase activity(L=2); GO:0016757-transferase activity, transferring glycosyl groups(L=3); GO:0016758-transferase activity, transferring hexosyl groups(L=4)	GO:0005575-cellular_component(L=0); GO:0016020-membrane(L=1); GO:0016021-integral component of membrane(L=4); GO:0031224-intrinsic component of membrane(L=3); GO:0044425-membrane part(L=2)	Core-2/I-Branching enzyme		OG0000137(65 genes,10 taxa): a_caninum (14 g.); a_ceylanicum (9 g.); c_elegans (11 g.); haemonchus (4 g.); heligmosomoides (3 g.); necator_orig (6 g.); necator_rev (4 g.); nippostrongylus (5 g.); p_pacificus (2 g.); teladorsagia (7 g.)	OG0000137(65 genes,10 taxa): ANCCAN_00936(a_caninum) ANCCAN_09693(a_caninum) ANCCAN_09694(a_caninum) ANCCAN_09697(a_caninum) ANCCAN_11053(a_caninum) ANCCAN_13452(a_caninum) ANCCAN_21336(a_caninum) ANCCAN_21337(a_caninum) ANCCAN_24531(a_caninum) ANCCAN_24532(a_caninum) ANCCAN_24621(a_caninum) ANCCAN_24622(a_caninum) ANCCAN_26660(a_caninum) ANCCAN_29115(a_caninum) Acey_s0007.v2.g11108(a_ceylanicum) Acey_s0059.v2.g14331(a_ceylanicum) Acey_s0083.v2.g7041(a_ceylanicum) Acey_s0083.v2.g7042(a_ceylanicum) Acey_s0083.v2.g7044(a_ceylanicum) Acey_s0134.v2.g13384(a_ceylanicum) Acey_s0156.v2.g1934(a_ceylanicum) Acey_s0640.v2.g558(a_ceylanicum) Acey_s0869.v2.g4745(a_ceylanicum) WBGene00009148|F26D2.3(c_elegans) WBGene00011655|T09E11.6(c_elegans) WBGene00011658|T09E11.9(c_elegans) WBGene00012102|T27F6.1(c_elegans) WBGene00012135|T28F3.9(c_elegans) WBGene00013119|Y51H4A.25(c_elegans) WBGene00014236|ZK1225.2(c_elegans) WBGene00019270|H41C03.3(c_elegans) WBGene00019919|R07C3.3(c_elegans) WBGene00020503|T14B4.9(c_elegans) WBGene00077508|T27F6.10(c_elegans) HCON_00050900(haemonchus) HCON_00075100(haemonchus) HCON_00162495(haemonchus) HCON_00162500(haemonchus) HPBE_0000668901(heligmosomoides) HPBE_0000890001(heligmosomoides) HPBE_0001109501(heligmosomoides) NECAME_01847(necator_orig) NECAME_01848(necator_orig) NECAME_01861(necator_orig) NECAME_11683(necator_orig) NECAME_11684(necator_orig) NECAME_12647(necator_orig) NAME_01361(necator_rev) NAME_01367(necator_rev) NAME_08922(necator_rev) NAME_09100(necator_rev) NBR_0000303701(nippostrongylus) NBR_0000310801(nippostrongylus) NBR_0000697101(nippostrongylus) NBR_0001031201(nippostrongylus) NBR_0001696001(nippostrongylus) WBGene00097934|PPA08380(p_pacificus) WBGene00109043|PPA19489(p_pacificus) TELCIR_01815(teladorsagia) TELCIR_04419(teladorsagia) TELCIR_14742(teladorsagia) TELCIR_15961(teladorsagia) TELCIR_16088(teladorsagia) TELCIR_18596(teladorsagia) TELCIR_25796(teladorsagia)		0.271398	0.485816	0.476573	0.877386	0.378023	0.210637	1	2	2	4	2	1
HCON_00162500	690	168-690 aa	TM(1x)		SEG: 0.07 (46/690)	Branch [PF02485.24]; SCVP [PF17619.5]	Glycosyl transferase, family 14 [IPR003406]; Secreted clade V protein [IPR035126]	GO:0001655-urogenital system development(L=5); GO:0001822-kidney development(L=5); GO:0002118-aggressive behavior(L=3); GO:0002121-inter-male aggressive behavior(L=4); GO:0002250-adaptive immune response(L=3); GO:0002251-organ or tissue specific immune response(L=3); GO:0002252-immune effector process(L=2); GO:0002376-immune system process(L=1); GO:0002377-immunoglobulin production(L=3); GO:0002381-immunoglobulin production involved in immunoglobulin mediated immune response(L=7); GO:0002385-mucosal immune response(L=4); GO:0002426-immunoglobulin production in mucosal tissue(L=5); GO:0002440-production of molecular mediator of immune response(L=2); GO:0002443-leukocyte mediated immunity(L=3); GO:0002449-lymphocyte mediated immunity(L=4); GO:0002460-adaptive immune response based on somatic recombination of immune receptors built from immunoglobulin superfamily domains(L=4); GO:0003008-system process(L=2); GO:0005975-carbohydrate metabolic process(L=3); GO:0006022-aminoglycan metabolic process(L=4); GO:0006023-aminoglycan biosynthetic process(L=5); GO:0006024-glycosaminoglycan biosynthetic process(L=6); GO:0006082-organic acid metabolic process(L=3); GO:0006464-cellular protein modification process(L=5); GO:0006486-protein glycosylation(L=6); GO:0006493-protein O-linked glycosylation(L=7); GO:0006520-cellular amino acid metabolic process(L=3); GO:0006575-cellular modified amino acid metabolic process(L=3); GO:0006725-cellular aromatic compound metabolic process(L=3); GO:0006807-nitrogen compound metabolic process(L=2); GO:0006955-immune response(L=2); GO:0007154-cell communication(L=2); GO:0007165-signal transduction(L=3); GO:0007275-multicellular organism development(L=3); GO:0007586-digestion(L=3); GO:0007600-sensory perception(L=4); GO:0007606-sensory perception of chemical stimulus(L=5); GO:0007610-behavior(L=1); GO:0008150-biological_process(L=0); GO:0008152-metabolic process(L=1); GO:0009058-biosynthetic process(L=2); GO:0009059-macromolecule biosynthetic process(L=4); GO:0009100-glycoprotein metabolic process(L=4); GO:0009101-glycoprotein biosynthetic process(L=5); GO:0009653-anatomical structure morphogenesis(L=3); GO:0009719-response to endogenous stimulus(L=2); GO:0009725-response to hormone(L=3); GO:0009887-animal organ morphogenesis(L=4); GO:0009888-tissue development(L=3); GO:0009987-cellular process(L=1); GO:0010033-response to organic substance(L=3); GO:0010243-response to organonitrogen compound(L=3); GO:0010466-negative regulation of peptidase activity(L=8); GO:0010817-regulation of hormone levels(L=3); GO:0016043-cellular component organization(L=2); GO:0016064-immunoglobulin mediated immune response(L=6); GO:0016226-iron-sulfur cluster assembly(L=5); GO:0016266-O-glycan processing(L=8); GO:0018958-phenol-containing compound metabolic process(L=4); GO:0019222-regulation of metabolic process(L=3); GO:0019538-protein metabolic process(L=3); GO:0019724-B cell mediated immunity(L=5); GO:0019752-carboxylic acid metabolic process(L=5); GO:0022600-digestive system process(L=4); GO:0022607-cellular component assembly(L=3); GO:0023052-signaling(L=1); GO:0030203-glycosaminoglycan metabolic process(L=5); GO:0031163-metallo-sulfur cluster assembly(L=4); GO:0032501-multicellular organismal process(L=1); GO:0032502-developmental process(L=1); GO:0032868-response to insulin(L=5); GO:0034645-cellular macromolecule biosynthetic process(L=4); GO:0036211-protein modification process(L=4); GO:0042221-response to chemical(L=2); GO:0042403-thyroid hormone metabolic process(L=3); GO:0042445-hormone metabolic process(L=2); GO:0042592-homeostatic process(L=3); GO:0043086-negative regulation of catalytic activity(L=4); GO:0043170-macromolecule metabolic process(L=3); GO:0043412-macromolecule modification(L=4); GO:0043413-macromolecule glycosylation(L=4); GO:0043434-response to peptide hormone(L=4); GO:0043436-oxoacid metabolic process(L=4); GO:0043687-post-translational protein modification(L=6); GO:0044085-cellular component biogenesis(L=2); GO:0044092-negative regulation of molecular function(L=3); GO:0044237-cellular metabolic process(L=2); GO:0044238-primary metabolic process(L=2); GO:0044249-cellular biosynthetic process(L=3); GO:0044260-cellular macromolecule metabolic process(L=3); GO:0044267-cellular protein metabolic process(L=4); GO:0044281-small molecule metabolic process(L=3); GO:0044699-single-organism process(L=1); GO:0044700-single organism signaling(L=2); GO:0044707-single-multicellular organism process(L=2); GO:0044710-single-organism metabolic process(L=2); GO:0044723-single-organism carbohydrate metabolic process(L=3); GO:0044763-single-organism cellular process(L=2); GO:0044767-single-organism developmental process(L=2); GO:0048513-animal organ development(L=4); GO:0048729-tissue morphogenesis(L=4); GO:0048731-system development(L=4); GO:0048856-anatomical structure development(L=2); GO:0048872-homeostasis of number of cells(L=4); GO:0050789-regulation of biological process(L=2); GO:0050790-regulation of catalytic activity(L=3); GO:0050794-regulation of cellular process(L=3); GO:0050877-neurological system process(L=3); GO:0050892-intestinal absorption(L=4); GO:0050896-response to stimulus(L=1); GO:0051336-regulation of hydrolase activity(L=4); GO:0051346-negative regulation of hydrolase activity(L=5); GO:0051704-multi-organism process(L=1); GO:0051705-multi-organism behavior(L=2); GO:0051716-cellular response to stimulus(L=2); GO:0052547-regulation of peptidase activity(L=7); GO:0060993-kidney morphogenesis(L=4); GO:0065007-biological regulation(L=1); GO:0065008-regulation of biological quality(L=2); GO:0065009-regulation of molecular function(L=2); GO:0070085-glycosylation(L=3); GO:0071704-organic substance metabolic process(L=2); GO:0071840-cellular component organization or biogenesis(L=1); GO:0072001-renal system development(L=5); GO:1901135-carbohydrate derivative metabolic process(L=3); GO:1901137-carbohydrate derivative biosynthetic process(L=4); GO:1901360-organic cyclic compound metabolic process(L=3); GO:1901564-organonitrogen compound metabolic process(L=3); GO:1901566-organonitrogen compound biosynthetic process(L=4); GO:1901576-organic substance biosynthetic process(L=3); GO:1901615-organic hydroxy compound metabolic process(L=3); GO:1901652-response to peptide(L=4); GO:1901698-response to nitrogen compound(L=3); GO:1901700-response to oxygen-containing compound(L=3)	GO:0003674-molecular_function(L=0); GO:0003676-nucleic acid binding(L=3); GO:0003677-DNA binding(L=4); GO:0003824-catalytic activity(L=1); GO:0003829-beta-1,3-galactosyl-O-glycosyl-glycoprotein beta-1,6-N-acetylglucosaminyltransferase activity(L=6); GO:0004857-enzyme inhibitor activity(L=3); GO:0004871-signal transducer activity(L=1); GO:0004872-receptor activity(L=2); GO:0004888-transmembrane signaling receptor activity(L=3); GO:0005488-binding(L=1); GO:0008109-N-acetyllactosaminide beta-1,6-N-acetylglucosaminyltransferase activity(L=6); GO:0008194-UDP-glycosyltransferase activity(L=4); GO:0008375-acetylglucosaminyltransferase activity(L=5); GO:0016740-transferase activity(L=2); GO:0016757-transferase activity, transferring glycosyl groups(L=3); GO:0016758-transferase activity, transferring hexosyl groups(L=4); GO:0030234-enzyme regulator activity(L=2); GO:0030246-carbohydrate binding(L=2); GO:0030414-peptidase inhibitor activity(L=4); GO:0038023-signaling receptor activity(L=2); GO:0043565-sequence-specific DNA binding(L=5); GO:0047225-acetylgalactosaminyl-O-glycosyl-glycoprotein beta-1,6-N-acetylglucosaminyltransferase activity(L=6); GO:0060089-molecular transducer activity(L=1); GO:0061134-peptidase regulator activity(L=3); GO:0097159-organic cyclic compound binding(L=2); GO:1901363-heterocyclic compound binding(L=2)	GO:0000139-Golgi membrane(L=5); GO:0005575-cellular_component(L=0); GO:0005576-extracellular region(L=1); GO:0005615-extracellular space(L=3); GO:0005622-intracellular(L=3); GO:0005623-cell(L=1); GO:0005737-cytoplasm(L=4); GO:0005794-Golgi apparatus(L=4); GO:0012505-endomembrane system(L=3); GO:0016020-membrane(L=1); GO:0016021-integral component of membrane(L=4); GO:0031090-organelle membrane(L=3); GO:0031224-intrinsic component of membrane(L=3); GO:0043226-organelle(L=1); GO:0043227-membrane-bounded organelle(L=2); GO:0043229-intracellular organelle(L=3); GO:0043231-intracellular membrane-bounded organelle(L=4); GO:0044421-extracellular region part(L=2); GO:0044422-organelle part(L=2); GO:0044424-intracellular part(L=3); GO:0044425-membrane part(L=2); GO:0044431-Golgi apparatus part(L=5); GO:0044444-cytoplasmic part(L=4); GO:0044446-intracellular organelle part(L=3); GO:0044464-cell part(L=2)	Core-2/I-Branching enzyme; Glucosaminyl (N-acetyl) transferase	512,1100,601,1100	OG0000137(65 genes,10 taxa): a_caninum (14 g.); a_ceylanicum (9 g.); c_elegans (11 g.); haemonchus (4 g.); heligmosomoides (3 g.); necator_orig (6 g.); necator_rev (4 g.); nippostrongylus (5 g.); p_pacificus (2 g.); teladorsagia (7 g.)	OG0000137(65 genes,10 taxa): ANCCAN_00936(a_caninum) ANCCAN_09693(a_caninum) ANCCAN_09694(a_caninum) ANCCAN_09697(a_caninum) ANCCAN_11053(a_caninum) ANCCAN_13452(a_caninum) ANCCAN_21336(a_caninum) ANCCAN_21337(a_caninum) ANCCAN_24531(a_caninum) ANCCAN_24532(a_caninum) ANCCAN_24621(a_caninum) ANCCAN_24622(a_caninum) ANCCAN_26660(a_caninum) ANCCAN_29115(a_caninum) Acey_s0007.v2.g11108(a_ceylanicum) Acey_s0059.v2.g14331(a_ceylanicum) Acey_s0083.v2.g7041(a_ceylanicum) Acey_s0083.v2.g7042(a_ceylanicum) Acey_s0083.v2.g7044(a_ceylanicum) Acey_s0134.v2.g13384(a_ceylanicum) Acey_s0156.v2.g1934(a_ceylanicum) Acey_s0640.v2.g558(a_ceylanicum) Acey_s0869.v2.g4745(a_ceylanicum) WBGene00009148|F26D2.3(c_elegans) WBGene00011655|T09E11.6(c_elegans) WBGene00011658|T09E11.9(c_elegans) WBGene00012102|T27F6.1(c_elegans) WBGene00012135|T28F3.9(c_elegans) WBGene00013119|Y51H4A.25(c_elegans) WBGene00014236|ZK1225.2(c_elegans) WBGene00019270|H41C03.3(c_elegans) WBGene00019919|R07C3.3(c_elegans) WBGene00020503|T14B4.9(c_elegans) WBGene00077508|T27F6.10(c_elegans) HCON_00050900(haemonchus) HCON_00075100(haemonchus) HCON_00162495(haemonchus) HCON_00162500(haemonchus) HPBE_0000668901(heligmosomoides) HPBE_0000890001(heligmosomoides) HPBE_0001109501(heligmosomoides) NECAME_01847(necator_orig) NECAME_01848(necator_orig) NECAME_01861(necator_orig) NECAME_11683(necator_orig) NECAME_11684(necator_orig) NECAME_12647(necator_orig) NAME_01361(necator_rev) NAME_01367(necator_rev) NAME_08922(necator_rev) NAME_09100(necator_rev) NBR_0000303701(nippostrongylus) NBR_0000310801(nippostrongylus) NBR_0000697101(nippostrongylus) NBR_0001031201(nippostrongylus) NBR_0001696001(nippostrongylus) WBGene00097934|PPA08380(p_pacificus) WBGene00109043|PPA19489(p_pacificus) TELCIR_01815(teladorsagia) TELCIR_04419(teladorsagia) TELCIR_14742(teladorsagia) TELCIR_15961(teladorsagia) TELCIR_16088(teladorsagia) TELCIR_18596(teladorsagia) TELCIR_25796(teladorsagia)		5.53941	16.9681	5.02208	8.27891	10.7664	14.4	15	47	24	29	42	48	1.30643	0.00621759
HCON_00162520	774	502-774 aa		NCoils: 0.05 (28/590); 0.04 (28/774)	SEG: 0.18 (90/502)	ABC1 [PF03109.19]; PK_Tyr_Ser-Thr [PF07714.20]; Pkinase [PF00069.28]	Programmed cell death protein 10, dimerisation domain superfamily [IPR046409]; Protein kinase domain [IPR000719]; Protein kinase, ATP binding site [IPR017441]; Protein kinase-like domain superfamily [IPR011009]	GO:0000003-reproduction(L=1); GO:0000278-mitotic cell cycle(L=4); GO:0000280-nuclear division(L=5); GO:0001932-regulation of protein phosphorylation(L=7); GO:0001933-negative regulation of protein phosphorylation(L=8); GO:0006464-cellular protein modification process(L=5); GO:0006468-protein phosphorylation(L=6); GO:0006469-negative regulation of protein kinase activity(L=7); GO:0006793-phosphorus metabolic process(L=3); GO:0006796-phosphate-containing compound metabolic process(L=4); GO:0006915-apoptotic process(L=5); GO:0006996-organelle organization(L=3); GO:0007049-cell cycle(L=3); GO:0007067-mitotic nuclear division(L=5); GO:0007126-meiotic nuclear division(L=4); GO:0008150-biological_process(L=0); GO:0008152-metabolic process(L=1); GO:0008219-cell death(L=3); GO:0009892-negative regulation of metabolic process(L=4); GO:0009966-regulation of signal transduction(L=4); GO:0009968-negative regulation of signal transduction(L=5); GO:0009987-cellular process(L=1); GO:0010563-negative regulation of phosphorus metabolic process(L=6); GO:0010605-negative regulation of macromolecule metabolic process(L=5); GO:0010646-regulation of cell communication(L=4); GO:0010648-negative regulation of cell communication(L=5); GO:0010941-regulation of cell death(L=4); GO:0012501-programmed cell death(L=4); GO:0016043-cellular component organization(L=2); GO:0016265-obsolete death(L=),GO:0016310-phosphorylation(L=5); GO:0019220-regulation of phosphate metabolic process(L=6); GO:0019222-regulation of metabolic process(L=3); GO:0019538-protein metabolic process(L=3); GO:0022402-cell cycle process(L=4); GO:0023051-regulation of signaling(L=3); GO:0023057-negative regulation of signaling(L=4); GO:0031323-regulation of cellular metabolic process(L=4); GO:0031324-negative regulation of cellular metabolic process(L=5); GO:0031399-regulation of protein modification process(L=6); GO:0031400-negative regulation of protein modification process(L=7); GO:0032268-regulation of cellular protein metabolic process(L=5); GO:0032269-negative regulation of cellular protein metabolic process(L=6); GO:0033673-negative regulation of kinase activity(L=7); GO:0036211-protein modification process(L=4); GO:0042325-regulation of phosphorylation(L=7); GO:0042326-negative regulation of phosphorylation(L=8); GO:0042981-regulation of apoptotic process(L=6); GO:0043066-negative regulation of apoptotic process(L=7); GO:0043067-regulation of programmed cell death(L=5); GO:0043069-negative regulation of programmed cell death(L=6); GO:0043086-negative regulation of catalytic activity(L=4); GO:0043170-macromolecule metabolic process(L=3); GO:0043405-regulation of MAP kinase activity(L=7); GO:0043407-negative regulation of MAP kinase activity(L=8); GO:0043408-regulation of MAPK cascade(L=6); GO:0043409-negative regulation of MAPK cascade(L=7); GO:0043412-macromolecule modification(L=4); GO:0043549-regulation of kinase activity(L=8); GO:0044092-negative regulation of molecular function(L=3); GO:0044237-cellular metabolic process(L=2); GO:0044238-primary metabolic process(L=2); GO:0044260-cellular macromolecule metabolic process(L=3); GO:0044267-cellular protein metabolic process(L=4); GO:0044699-single-organism process(L=1); GO:0044763-single-organism cellular process(L=2); GO:0045595-regulation of cell differentiation(L=5); GO:0045859-regulation of protein kinase activity(L=8); GO:0045936-negative regulation of phosphate metabolic process(L=7); GO:0048285-organelle fission(L=4); GO:0048519-negative regulation of biological process(L=3); GO:0048523-negative regulation of cellular process(L=4); GO:0048583-regulation of response to stimulus(L=3); GO:0048585-negative regulation of response to stimulus(L=4); GO:0048610-obsolete cellular process involved in reproduction(L=),GO:0050789-regulation of biological process(L=2); GO:0050790-regulation of catalytic activity(L=3); GO:0050793-regulation of developmental process(L=3); GO:0050794-regulation of cellular process(L=3); GO:0051174-regulation of phosphorus metabolic process(L=5); GO:0051239-regulation of multicellular organismal process(L=3); GO:0051246-regulation of protein metabolic process(L=5); GO:0051248-negative regulation of protein metabolic process(L=6); GO:0051321-meiotic cell cycle(L=3); GO:0051338-regulation of transferase activity(L=4); GO:0051348-negative regulation of transferase activity(L=5); GO:0060255-regulation of macromolecule metabolic process(L=4); GO:0060281-regulation of oocyte development(L=5); GO:0060284-regulation of cell development(L=5); GO:0060548-negative regulation of cell death(L=5); GO:0065007-biological regulation(L=1); GO:0065009-regulation of molecular function(L=2); GO:0071704-organic substance metabolic process(L=2); GO:0071840-cellular component organization or biogenesis(L=1); GO:0071900-regulation of protein serine/threonine kinase activity(L=8); GO:0071901-negative regulation of protein serine/threonine kinase activity(L=8); GO:0080090-regulation of primary metabolic process(L=4); GO:2000241-regulation of reproductive process(L=3)	GO:0000166-nucleotide binding(L=3); GO:0001882-nucleoside binding(L=3); GO:0001883-purine nucleoside binding(L=4); GO:0003674-molecular_function(L=0); GO:0003824-catalytic activity(L=1); GO:0004672-protein kinase activity(L=5); GO:0005488-binding(L=1); GO:0005515-protein binding(L=2); GO:0005524-ATP binding(L=7); GO:0016301-kinase activity(L=4); GO:0016740-transferase activity(L=2); GO:0016772-transferase activity, transferring phosphorus-containing groups(L=3); GO:0016773-phosphotransferase activity, alcohol group as acceptor(L=4); GO:0017076-purine nucleotide binding(L=4); GO:0019899-enzyme binding(L=3); GO:0019900-kinase binding(L=4); GO:0019901-protein kinase binding(L=5); GO:0030554-adenyl nucleotide binding(L=5); GO:0032549-ribonucleoside binding(L=4); GO:0032550-purine ribonucleoside binding(L=5); GO:0032553-ribonucleotide binding(L=3); GO:0032555-purine ribonucleotide binding(L=4); GO:0032559-adenyl ribonucleotide binding(L=6); GO:0035639-purine ribonucleoside triphosphate binding(L=4); GO:0036094-small molecule binding(L=2); GO:0043167-ion binding(L=2); GO:0043168-anion binding(L=3); GO:0051019-mitogen-activated protein kinase binding(L=6); GO:0097159-organic cyclic compound binding(L=2); GO:1901265-nucleoside phosphate binding(L=3); GO:1901363-heterocyclic compound binding(L=2)		S_TKc		OG0009254(9 genes,9 taxa): a_caninum (1 g.); a_ceylanicum (1 g.); c_elegans (1 g.); haemonchus (1 g.); necator_orig (1 g.); necator_rev (1 g.); nippostrongylus (1 g.); p_pacificus (1 g.); teladorsagia (1 g.)	OG0009254(9 genes,9 taxa): ANCCAN_00871(a_caninum) Acey_s0006.v2.g9639(a_ceylanicum) WBGene00001526|T19A5.2|gck-1(c_elegans) HCON_00162520(haemonchus) NECAME_03244(necator_orig) NAME_02512(necator_rev) NBR_0000981101(nippostrongylus) WBGene00107781|PPA18227|Ppa-gck-1(p_pacificus) TELCIR_04420(teladorsagia)		134.625	84.3127	117.56	66.1367	76.2163	66.6375	936	716	907	587	794	618	2.15846	6.57487e-17
HCON_00162530	479	479 aa	TM(1x)			G_glu_transpept [PF01019.24]	Gamma-glutamyltranspeptidase [IPR000101]; Nucleophile aminohydrolases, N-terminal [IPR029055]	GO:0006082-organic acid metabolic process(L=3); GO:0006518-peptide metabolic process(L=4); GO:0006520-cellular amino acid metabolic process(L=3); GO:0006575-cellular modified amino acid metabolic process(L=3); GO:0006749-glutathione metabolic process(L=4); GO:0006790-sulfur compound metabolic process(L=3); GO:0006807-nitrogen compound metabolic process(L=2); GO:0008150-biological_process(L=0); GO:0008152-metabolic process(L=1); GO:0009987-cellular process(L=1); GO:0019752-carboxylic acid metabolic process(L=5); GO:0034641-cellular nitrogen compound metabolic process(L=3); GO:0043436-oxoacid metabolic process(L=4); GO:0043603-cellular amide metabolic process(L=4); GO:0044237-cellular metabolic process(L=2); GO:0044238-primary metabolic process(L=2); GO:0044281-small molecule metabolic process(L=3); GO:0044710-single-organism metabolic process(L=2); GO:0071704-organic substance metabolic process(L=2); GO:1901564-organonitrogen compound metabolic process(L=3)	GO:0003674-molecular_function(L=0); GO:0003824-catalytic activity(L=1); GO:0003840-gamma-glutamyltransferase activity(L=5); GO:0016740-transferase activity(L=2); GO:0016746-transferase activity, transferring acyl groups(L=3); GO:0016755-transferase activity, transferring amino-acyl groups(L=4)	GO:0005575-cellular_component(L=0); GO:0016020-membrane(L=1); GO:0016021-integral component of membrane(L=4); GO:0031224-intrinsic component of membrane(L=3); GO:0044425-membrane part(L=2)	Gamma-glutamyltranspeptidase	430,460,480,590,1100	OG0007901(10 genes,8 taxa): a_caninum (1 g.); a_ceylanicum (2 g.); c_elegans (1 g.); haemonchus (1 g.); heligmosomoides (1 g.); necator_orig (2 g.); necator_rev (1 g.); p_pacificus (1 g.)	OG0007901(10 genes,8 taxa): ANCCAN_00872(a_caninum) Acey_s0006.v2.g9640(a_ceylanicum) Acey_s0445.v2.g7001(a_ceylanicum) WBGene00020590|T19H12.6(c_elegans) HCON_00162530(haemonchus) HPBE_0000980101(heligmosomoides) NECAME_03246(necator_orig) NECAME_03247(necator_orig) NAME_02513(necator_rev) WBGene00102468|PPA12914(p_pacificus)		0	0	0	0	0.175946	0	0	0	0	0	1	0
HCON_00162535	222	222 aa		NCoils: 0.09 (21/222)									OG0020101(2 genes,2 taxa): haemonchus (1 g.); teladorsagia (1 g.)	OG0020101(2 genes,2 taxa): HCON_00162535(haemonchus) TELCIR_16454(teladorsagia)		0	0	0	0.126492	0.134106	0.279784	0	0	0	1	1	2
HCON_00162540	348	348 aa			SEG: 0.03 (10/348)	ADH_N [PF08240.15]; ADH_zinc_N [PF00107.29]; Glu_dehyd_C [PF16912.8]	Alcohol dehydrogenase, N-terminal [IPR013154]; Alcohol dehydrogenase, zinc-type, conserved site [IPR002328]; Alcohol dehydrogenase-like, C-terminal [IPR013149]; GroES-like superfamily [IPR011032]; NAD(P)-binding domain superfamily [IPR036291]; Polyketide synthase, enoylreductase domain [IPR020843]; Sorbitol dehydrogenase-like [IPR045306]	GO:0008150-biological_process(L=0); GO:0008152-metabolic process(L=1); GO:0044710-single-organism metabolic process(L=2); GO:0055114-oxidation-reduction process(L=3)	GO:0003674-molecular_function(L=0); GO:0003824-catalytic activity(L=1); GO:0005488-binding(L=1); GO:0008270-zinc ion binding(L=6); GO:0016491-oxidoreductase activity(L=2); GO:0043167-ion binding(L=2); GO:0043169-cation binding(L=3); GO:0046872-metal ion binding(L=4); GO:0046914-transition metal ion binding(L=5)		Alcohol dehydrogenase GroES-like domain	51,1100	OG0001459(20 genes,10 taxa): a_caninum (5 g.); a_ceylanicum (2 g.); c_elegans (2 g.); haemonchus (2 g.); heligmosomoides (4 g.); necator_orig (1 g.); necator_rev (1 g.); nippostrongylus (1 g.); p_pacificus (1 g.); teladorsagia (1 g.)	OG0001459(20 genes,10 taxa): ANCCAN_04674(a_caninum) ANCCAN_04678(a_caninum) ANCCAN_04679(a_caninum) ANCCAN_04681(a_caninum) ANCCAN_04682(a_caninum) Acey_s0034.v2.g3306(a_ceylanicum) Acey_s0034.v2.g3307(a_ceylanicum) WBGene00011003|R04B5.5(c_elegans) WBGene00011004|R04B5.6(c_elegans) HCON_00162540(haemonchus) HCON_00162750(haemonchus) HPBE_0000141301(heligmosomoides) HPBE_0000313101(heligmosomoides) HPBE_0002446801(heligmosomoides) HPBE_0002639001(heligmosomoides) NECAME_04772(necator_orig) NAME_03398(necator_rev) NBR_0000725601(nippostrongylus) WBGene00113508|PPA23954(p_pacificus) TELCIR_17475(teladorsagia)	Hco_ES	83.9351	50.7127	142.743	36.1756	38.9474	36.8087	230	152	430	142	157	131	2.647	7.13203e-16
HCON_00162550	368	368 aa	SigP			Asp [PF00026.26]; TAXi_N [PF14543.9]	Aspartic peptidase A1 family [IPR001461]; Aspartic peptidase domain superfamily [IPR021109]; Aspartic peptidase, active site [IPR001969]; Pepsin-like domain [IPR034164]; Peptidase family A1 domain [IPR033121]	GO:0006508-proteolysis(L=4); GO:0008150-biological_process(L=0); GO:0008152-metabolic process(L=1); GO:0019538-protein metabolic process(L=3); GO:0043170-macromolecule metabolic process(L=3); GO:0044238-primary metabolic process(L=2); GO:0071704-organic substance metabolic process(L=2)	GO:0003674-molecular_function(L=0); GO:0003824-catalytic activity(L=1); GO:0004175-endopeptidase activity(L=5); GO:0004190-aspartic-type endopeptidase activity(L=6); GO:0008233-peptidase activity(L=3); GO:0016787-hydrolase activity(L=2); GO:0070001-aspartic-type peptidase activity(L=5); GO:0070011-peptidase activity, acting on L-amino acid peptides(L=4)	GO:0005575-cellular_component(L=0); GO:0016020-membrane(L=1); GO:0016021-integral component of membrane(L=4); GO:0031224-intrinsic component of membrane(L=3); GO:0044425-membrane part(L=2)	Eukaryotic aspartyl protease		OG0002262(17 genes,9 taxa): a_caninum (2 g.); a_ceylanicum (1 g.); c_elegans (1 g.); haemonchus (4 g.); heligmosomoides (5 g.); necator_orig (1 g.); necator_rev (1 g.); nippostrongylus (1 g.); teladorsagia (1 g.)	OG0002262(17 genes,9 taxa): ANCCAN_10776(a_caninum) ANCCAN_17588(a_caninum) Acey_s0147.v2.g13872(a_ceylanicum) WBGene00019619|K10C2.3|asp-14(c_elegans) HCON_00162550(haemonchus) HCON_00162555(haemonchus) HCON_00162590(haemonchus) HCON_00162600(haemonchus) HPBE_0000772001(heligmosomoides) HPBE_0001286001(heligmosomoides) HPBE_0001286101(heligmosomoides) HPBE_0002114201(heligmosomoides) HPBE_0002405101(heligmosomoides) NECAME_15831(necator_orig) NAME_12414(necator_rev) NBR_0000840701(nippostrongylus) TELCIR_09301(teladorsagia)		6.93882	6.62439	8.62541	4.72035	10.4917	6.28855	19	23	28	20	44	23	1.47245	2.76032e-05
HCON_00162555	311	311 aa	SigP		SEG: 0.04 (13/311)	Asp [PF00026.26]; TAXi_N [PF14543.9]	Aspartic peptidase A1 family [IPR001461]; Aspartic peptidase domain superfamily [IPR021109]; Aspartic peptidase, active site [IPR001969]; Pepsin-like domain [IPR034164]; Peptidase family A1 domain [IPR033121]	GO:0006508-proteolysis(L=4); GO:0008150-biological_process(L=0); GO:0008152-metabolic process(L=1); GO:0019538-protein metabolic process(L=3); GO:0043170-macromolecule metabolic process(L=3); GO:0044238-primary metabolic process(L=2); GO:0071704-organic substance metabolic process(L=2)	GO:0003674-molecular_function(L=0); GO:0003824-catalytic activity(L=1); GO:0004175-endopeptidase activity(L=5); GO:0004190-aspartic-type endopeptidase activity(L=6); GO:0008233-peptidase activity(L=3); GO:0016787-hydrolase activity(L=2); GO:0070001-aspartic-type peptidase activity(L=5); GO:0070011-peptidase activity, acting on L-amino acid peptides(L=4)	GO:0005575-cellular_component(L=0); GO:0016020-membrane(L=1); GO:0016021-integral component of membrane(L=4); GO:0031224-intrinsic component of membrane(L=3); GO:0044425-membrane part(L=2)	Eukaryotic aspartyl protease		OG0002262(17 genes,9 taxa): a_caninum (2 g.); a_ceylanicum (1 g.); c_elegans (1 g.); haemonchus (4 g.); heligmosomoides (5 g.); necator_orig (1 g.); necator_rev (1 g.); nippostrongylus (1 g.); teladorsagia (1 g.)	OG0002262(17 genes,9 taxa): ANCCAN_10776(a_caninum) ANCCAN_17588(a_caninum) Acey_s0147.v2.g13872(a_ceylanicum) WBGene00019619|K10C2.3|asp-14(c_elegans) HCON_00162550(haemonchus) HCON_00162555(haemonchus) HCON_00162590(haemonchus) HCON_00162600(haemonchus) HPBE_0000772001(heligmosomoides) HPBE_0001286001(heligmosomoides) HPBE_0001286101(heligmosomoides) HPBE_0002114201(heligmosomoides) HPBE_0002405101(heligmosomoides) NECAME_15831(necator_orig) NAME_12414(necator_rev) NBR_0000840701(nippostrongylus) TELCIR_09301(teladorsagia)		9.12339	7.92216	6.33303	2.51453	4.02778	1.79916	25	23	19	9	15	6	2.94762	2.07836e-12
HCON_00162570	859	859 aa			SEG: 0.02 (17/859)	RVT_1 [PF00078.30]	DNA/RNA polymerase superfamily [IPR043502]; Endonuclease/exonuclease/phosphatase superfamily [IPR036691]; Reverse transcriptase domain [IPR000477]; Reverse transcriptase/Diguanylate cyclase domain [IPR043128]	GO:0006139-nucleobase-containing compound metabolic process(L=3); GO:0006259-DNA metabolic process(L=4); GO:0006260-DNA replication(L=5); GO:0006278-RNA-dependent DNA biosynthetic process(L=7); GO:0006725-cellular aromatic compound metabolic process(L=3); GO:0006807-nitrogen compound metabolic process(L=2); GO:0008150-biological_process(L=0); GO:0008152-metabolic process(L=1); GO:0009058-biosynthetic process(L=2); GO:0009059-macromolecule biosynthetic process(L=4); GO:0009987-cellular process(L=1); GO:0034641-cellular nitrogen compound metabolic process(L=3); GO:0034645-cellular macromolecule biosynthetic process(L=4); GO:0043170-macromolecule metabolic process(L=3); GO:0044237-cellular metabolic process(L=2); GO:0044238-primary metabolic process(L=2); GO:0044249-cellular biosynthetic process(L=3); GO:0044260-cellular macromolecule metabolic process(L=3); GO:0046483-heterocycle metabolic process(L=3); GO:0071704-organic substance metabolic process(L=2); GO:0090304-nucleic acid metabolic process(L=4); GO:0090305-nucleic acid phosphodiester bond hydrolysis(L=5); GO:1901360-organic cyclic compound metabolic process(L=3); GO:1901576-organic substance biosynthetic process(L=3)	GO:0003674-molecular_function(L=0); GO:0003676-nucleic acid binding(L=3); GO:0003723-RNA binding(L=4); GO:0003824-catalytic activity(L=1); GO:0003964-RNA-directed DNA polymerase activity(L=6); GO:0004518-nuclease activity(L=4); GO:0004519-endonuclease activity(L=5); GO:0005488-binding(L=1); GO:0016740-transferase activity(L=2); GO:0016772-transferase activity, transferring phosphorus-containing groups(L=3); GO:0016779-nucleotidyltransferase activity(L=4); GO:0016787-hydrolase activity(L=2); GO:0016788-hydrolase activity, acting on ester bonds(L=3); GO:0034061-DNA polymerase activity(L=5); GO:0097159-organic cyclic compound binding(L=2); GO:1901363-heterocyclic compound binding(L=2)		Reverse transcriptase (RNA-dependent DNA polymerase)		OG0000029(115 genes,3 taxa): a_ceylanicum (88 g.); haemonchus (26 g.); heligmosomoides (1 g.)	OG0000029(115 genes,3 taxa): Acey_s0002.g708(a_ceylanicum) Acey_s0002.g825(a_ceylanicum) Acey_s0004.g1743(a_ceylanicum) Acey_s0004.g2085(a_ceylanicum) Acey_s0005.g2520(a_ceylanicum) Acey_s0006.g2936(a_ceylanicum) Acey_s0006.g3120(a_ceylanicum) Acey_s0007.g3328(a_ceylanicum) Acey_s0008.g46(a_ceylanicum) Acey_s0010.g1157(a_ceylanicum) Acey_s0012.g1787(a_ceylanicum) Acey_s0013.g2082(a_ceylanicum) Acey_s0013.g2104(a_ceylanicum) Acey_s0013.g2145(a_ceylanicum) Acey_s0014.g2512(a_ceylanicum) Acey_s0017.g3304(a_ceylanicum) Acey_s0021.g273(a_ceylanicum) Acey_s0023.g874(a_ceylanicum) Acey_s0024.g1088(a_ceylanicum) Acey_s0027.g1523(a_ceylanicum) Acey_s0029.g2008(a_ceylanicum) Acey_s0033.g2640(a_ceylanicum) Acey_s0035.g3001(a_ceylanicum) Acey_s0036.g3248(a_ceylanicum) Acey_s0042.g641(a_ceylanicum) Acey_s0044.g1001(a_ceylanicum) Acey_s0044.g918(a_ceylanicum) Acey_s0052.g2261(a_ceylanicum) Acey_s0053.g2345(a_ceylanicum) Acey_s0065.g3684(a_ceylanicum) Acey_s0066.g3697(a_ceylanicum) Acey_s0067.g21(a_ceylanicum) Acey_s0070.g462(a_ceylanicum) Acey_s0071.g528(a_ceylanicum) Acey_s0084.g1730(a_ceylanicum) Acey_s0085.g1859(a_ceylanicum) Acey_s0092.g2561(a_ceylanicum) Acey_s0096.g2930(a_ceylanicum) Acey_s0096.g2952(a_ceylanicum) Acey_s0099.g3149(a_ceylanicum) Acey_s0121.g1014(a_ceylanicum) Acey_s0127.g1407(a_ceylanicum) Acey_s0131.g1644(a_ceylanicum) Acey_s0134.g1838(a_ceylanicum) Acey_s0135.g1928(a_ceylanicum) Acey_s0139.g2092(a_ceylanicum) Acey_s0161.g3366(a_ceylanicum) Acey_s0164.g3533(a_ceylanicum) Acey_s0166.g54(a_ceylanicum) Acey_s0170.g252(a_ceylanicum) Acey_s0188.g1163(a_ceylanicum) Acey_s0192.g1337(a_ceylanicum) Acey_s0195.g1483(a_ceylanicum) Acey_s0211.g2167(a_ceylanicum) Acey_s0244.g3533(a_ceylanicum) Acey_s0245.g3538(a_ceylanicum) Acey_s0246.g7(a_ceylanicum) Acey_s0247.g65(a_ceylanicum) Acey_s0252.g224(a_ceylanicum) Acey_s0276.g1083(a_ceylanicum) Acey_s0292.g1591(a_ceylanicum) Acey_s0294.g1632(a_ceylanicum) Acey_s0312.g2166(a_ceylanicum) Acey_s0407.g910(a_ceylanicum) Acey_s0408.g919(a_ceylanicum) Acey_s0415.g1058(a_ceylanicum) Acey_s0446.g1601(a_ceylanicum) Acey_s0463.g1916(a_ceylanicum) Acey_s0476.g2139(a_ceylanicum) Acey_s0477.g2167(a_ceylanicum) Acey_s0478.g2196(a_ceylanicum) Acey_s0480.g2233(a_ceylanicum) Acey_s0509.g2718(a_ceylanicum) Acey_s0532.g3044(a_ceylanicum) Acey_s0537.g3117(a_ceylanicum) Acey_s0546.g3264(a_ceylanicum) Acey_s0561.g3481(a_ceylanicum) Acey_s0564.g3526(a_ceylanicum) Acey_s0565.g12(a_ceylanicum) Acey_s0588.g351(a_ceylanicum) Acey_s0604.g541(a_ceylanicum) Acey_s0647.g1100(a_ceylanicum) Acey_s0648.g1105(a_ceylanicum) Acey_s0656.g1240(a_ceylanicum) Acey_s0702.g1657(a_ceylanicum) Acey_s0784.g2336(a_ceylanicum) Acey_s1003.g3358(a_ceylanicum) Acey_s1203.g3751(a_ceylanicum) HCON_00000280(haemonchus) HCON_00011260(haemonchus) HCON_00022110(haemonchus) HCON_00027020(haemonchus) HCON_00027300(haemonchus) HCON_00057890(haemonchus) HCON_00063430(haemonchus) HCON_00066610(haemonchus) HCON_00071620(haemonchus) HCON_00073340(haemonchus) HCON_00092220(haemonchus) HCON_00105900(haemonchus) HCON_00106080(haemonchus) HCON_00108060(haemonchus) HCON_00118950(haemonchus) HCON_00122480(haemonchus) HCON_00142630(haemonchus) HCON_00143700(haemonchus) HCON_00143990(haemonchus) HCON_00149370(haemonchus) HCON_00150060(haemonchus) HCON_00157420(haemonchus) HCON_00161750(haemonchus) HCON_00162570(haemonchus) HCON_00174900(haemonchus) HCON_00181190(haemonchus) HPBE_0002129801(heligmosomoides)		0	0.063732	0	0	0.119764	0.066663	0	1	0	0	2	1
HCON_00162590	368	368 aa	SigP		SEG: 0.07 (26/368)	Asp [PF00026.26]; TAXi_N [PF14543.9]	Aspartic peptidase A1 family [IPR001461]; Aspartic peptidase domain superfamily [IPR021109]; Aspartic peptidase, active site [IPR001969]; Pepsin-like domain [IPR034164]; Peptidase family A1 domain [IPR033121]	GO:0006508-proteolysis(L=4); GO:0008150-biological_process(L=0); GO:0008152-metabolic process(L=1); GO:0019538-protein metabolic process(L=3); GO:0043170-macromolecule metabolic process(L=3); GO:0044238-primary metabolic process(L=2); GO:0071704-organic substance metabolic process(L=2)	GO:0003674-molecular_function(L=0); GO:0003824-catalytic activity(L=1); GO:0004175-endopeptidase activity(L=5); GO:0004190-aspartic-type endopeptidase activity(L=6); GO:0008233-peptidase activity(L=3); GO:0016787-hydrolase activity(L=2); GO:0070001-aspartic-type peptidase activity(L=5); GO:0070011-peptidase activity, acting on L-amino acid peptides(L=4)	GO:0005575-cellular_component(L=0); GO:0016020-membrane(L=1); GO:0016021-integral component of membrane(L=4); GO:0031224-intrinsic component of membrane(L=3); GO:0044425-membrane part(L=2)	Eukaryotic aspartyl protease		OG0002262(17 genes,9 taxa): a_caninum (2 g.); a_ceylanicum (1 g.); c_elegans (1 g.); haemonchus (4 g.); heligmosomoides (5 g.); necator_orig (1 g.); necator_rev (1 g.); nippostrongylus (1 g.); teladorsagia (1 g.)	OG0002262(17 genes,9 taxa): ANCCAN_10776(a_caninum) ANCCAN_17588(a_caninum) Acey_s0147.v2.g13872(a_ceylanicum) WBGene00019619|K10C2.3|asp-14(c_elegans) HCON_00162550(haemonchus) HCON_00162555(haemonchus) HCON_00162590(haemonchus) HCON_00162600(haemonchus) HPBE_0000772001(heligmosomoides) HPBE_0001286001(heligmosomoides) HPBE_0001286101(heligmosomoides) HPBE_0002114201(heligmosomoides) HPBE_0002405101(heligmosomoides) NECAME_15831(necator_orig) NAME_12414(necator_rev) NBR_0000840701(nippostrongylus) TELCIR_09301(teladorsagia)		4.72594	5.17845	15.7881	4.85432	5.86884	7.56873	13	18	52	21	25	28	1.8522	0.000132106
HCON_00162600	368	368 aa	SigP		SEG: 0.04 (13/368)	Asp [PF00026.26]; TAXi_N [PF14543.9]	Aspartic peptidase A1 family [IPR001461]; Aspartic peptidase domain superfamily [IPR021109]; Aspartic peptidase, active site [IPR001969]; Pepsin-like domain [IPR034164]; Peptidase family A1 domain [IPR033121]	GO:0006508-proteolysis(L=4); GO:0008150-biological_process(L=0); GO:0008152-metabolic process(L=1); GO:0019538-protein metabolic process(L=3); GO:0043170-macromolecule metabolic process(L=3); GO:0044238-primary metabolic process(L=2); GO:0071704-organic substance metabolic process(L=2)	GO:0003674-molecular_function(L=0); GO:0003824-catalytic activity(L=1); GO:0004175-endopeptidase activity(L=5); GO:0004190-aspartic-type endopeptidase activity(L=6); GO:0008233-peptidase activity(L=3); GO:0016787-hydrolase activity(L=2); GO:0070001-aspartic-type peptidase activity(L=5); GO:0070011-peptidase activity, acting on L-amino acid peptides(L=4)	GO:0005575-cellular_component(L=0); GO:0016020-membrane(L=1); GO:0016021-integral component of membrane(L=4); GO:0031224-intrinsic component of membrane(L=3); GO:0044425-membrane part(L=2)	Eukaryotic aspartyl protease		OG0002262(17 genes,9 taxa): a_caninum (2 g.); a_ceylanicum (1 g.); c_elegans (1 g.); haemonchus (4 g.); heligmosomoides (5 g.); necator_orig (1 g.); necator_rev (1 g.); nippostrongylus (1 g.); teladorsagia (1 g.)	OG0002262(17 genes,9 taxa): ANCCAN_10776(a_caninum) ANCCAN_17588(a_caninum) Acey_s0147.v2.g13872(a_ceylanicum) WBGene00019619|K10C2.3|asp-14(c_elegans) HCON_00162550(haemonchus) HCON_00162555(haemonchus) HCON_00162590(haemonchus) HCON_00162600(haemonchus) HPBE_0000772001(heligmosomoides) HPBE_0001286001(heligmosomoides) HPBE_0001286101(heligmosomoides) HPBE_0002114201(heligmosomoides) HPBE_0002405101(heligmosomoides) NECAME_15831(necator_orig) NAME_12414(necator_rev) NBR_0000840701(nippostrongylus) TELCIR_09301(teladorsagia)		0	0.633386	0	7.16543	7.55528	9.75004	0	2	0	30	31	35	-3.70881	1.4682e-07
HCON_00162620	700	700 aa		NCoils: 0.04 (31/700)	SEG: 0.06 (40/700)								OG0009612(9 genes,6 taxa): a_caninum (4 g.); a_ceylanicum (1 g.); haemonchus (1 g.); heligmosomoides (1 g.); nippostrongylus (1 g.); teladorsagia (1 g.)	OG0009612(9 genes,6 taxa): ANCCAN_10774(a_caninum) ANCCAN_10775(a_caninum) ANCCAN_17589(a_caninum) ANCCAN_17590(a_caninum) Acey_s0147.v2.g13871(a_ceylanicum) HCON_00162620(haemonchus) HPBE_0002082501(heligmosomoides) NBR_0000840801(nippostrongylus) TELCIR_09302(teladorsagia)		0.09758	0.176237	0	8.76668	8.37995	6.95057	1	2	0	102	105	77	-4.7108	1.20863e-18
HCON_00162630	87	87 aa														0	0	0	0	0	0	0	0	0	0	0	0
HCON_00162640	84	84 aa			SEG: 0.29 (24/84)								OG0000354(41 genes,1 taxa): haemonchus (41 g.)	OG0000354(41 genes,1 taxa): HCON_00007980(haemonchus) HCON_00013020(haemonchus) HCON_00016050(haemonchus) HCON_00018850(haemonchus) HCON_00040380(haemonchus) HCON_00043710(haemonchus) HCON_00044510(haemonchus) HCON_00044950(haemonchus) HCON_00064970(haemonchus) HCON_00071660(haemonchus) HCON_00086280(haemonchus) HCON_00088330(haemonchus) HCON_00088340(haemonchus) HCON_00096660(haemonchus) HCON_00101600(haemonchus) HCON_00102250(haemonchus) HCON_00107050(haemonchus) HCON_00113970(haemonchus) HCON_00115790(haemonchus) HCON_00117630(haemonchus) HCON_00131900(haemonchus) HCON_00139430(haemonchus) HCON_00141130(haemonchus) HCON_00141800(haemonchus) HCON_00144570(haemonchus) HCON_00146090(haemonchus) HCON_00162640(haemonchus) HCON_00163400(haemonchus) HCON_00163520(haemonchus) HCON_00163930(haemonchus) HCON_00169930(haemonchus) HCON_00173700(haemonchus) HCON_00173730(haemonchus) HCON_00173980(haemonchus) HCON_00174910(haemonchus) HCON_00176380(haemonchus) HCON_00177030(haemonchus) HCON_00178550(haemonchus) HCON_00178750(haemonchus) HCON_00179960(haemonchus) HCON_00190780(haemonchus)		0	0	0	0	2.18031	0	0	0	0	0	1	0
HCON_00162650	92	92 aa	SigP		SEG: 0.10 (9/92)								OG0011302(7 genes,6 taxa): a_caninum (2 g.); a_ceylanicum (1 g.); haemonchus (1 g.); necator_orig (1 g.); necator_rev (1 g.); nippostrongylus (1 g.)	OG0011302(7 genes,6 taxa): ANCCAN_10773(a_caninum) ANCCAN_17591(a_caninum) Acey_s0147.v2.g13870(a_ceylanicum) HCON_00162650(haemonchus) NECAME_09733(necator_orig) NAME_07320(necator_rev) NBR_0000840901(nippostrongylus)		1.97887	0	0	4.86608	10.3489	14.5057	1	0	0	3	6	9
HCON_00162665	96	96 aa	SigP		SEG: 0.14 (13/96)								OG0014627(4 genes,4 taxa): a_ceylanicum (1 g.); haemonchus (1 g.); necator_orig (1 g.); necator_rev (1 g.)	OG0014627(4 genes,4 taxa): Acey_s0129.v2.g15518(a_ceylanicum) HCON_00162665(haemonchus) NECAME_11825(necator_orig) NAME_09628(necator_rev)		2.12879	0	1.76048	0	7.18822	3.55399	1	0	1	0	5	2
HCON_00162666	185	185 aa	SigP		SEG: 0.59 (109/185)											0	0	0	0	0	0	0	0	0	0	0	0
HCON_00162670	193	185-193 aa	SigP+TM(1x); TM(1x)		SEG: 0.07 (13/193)	Ly-6_related [PF06579.15]; QVR [PF17064.8]	Caenorhabditis elegans ly-6-related [IPR010558]	GO:0003008-system process(L=2); GO:0007600-sensory perception(L=4); GO:0007606-sensory perception of chemical stimulus(L=5); GO:0007608-sensory perception of smell(L=6); GO:0007610-behavior(L=1); GO:0007635-chemosensory behavior(L=3); GO:0008150-biological_process(L=0); GO:0032501-multicellular organismal process(L=1); GO:0042048-olfactory behavior(L=4); GO:0042221-response to chemical(L=2); GO:0044699-single-organism process(L=1); GO:0044707-single-multicellular organism process(L=2); GO:0044708-single-organism behavior(L=2); GO:0050877-neurological system process(L=3); GO:0050896-response to stimulus(L=1)	GO:0003674-molecular_function(L=0)	GO:0005575-cellular_component(L=0); GO:0005623-cell(L=1); GO:0005886-plasma membrane(L=3); GO:0016020-membrane(L=1); GO:0016021-integral component of membrane(L=4); GO:0019897-extrinsic component of plasma membrane(L=3); GO:0019898-extrinsic component of membrane(L=3); GO:0030424-axon(L=5); GO:0031224-intrinsic component of membrane(L=3); GO:0042995-cell projection(L=3); GO:0043005-neuron projection(L=4); GO:0043025-neuronal cell body(L=4); GO:0044297-cell body(L=3); GO:0044425-membrane part(L=2); GO:0044459-plasma membrane part(L=3); GO:0044464-cell part(L=2); GO:0071944-cell periphery(L=3); GO:0097458-neuron part(L=3)	Caenorhabditis elegans ly-6-related protein		OG0006724(11 genes,10 taxa): a_caninum (1 g.); a_ceylanicum (1 g.); c_elegans (1 g.); haemonchus (1 g.); heligmosomoides (1 g.); necator_orig (1 g.); necator_rev (1 g.); nippostrongylus (1 g.); p_pacificus (1 g.); teladorsagia (2 g.)	OG0006724(11 genes,10 taxa): ANCCAN_04664(a_caninum) Acey_s0034.v2.g3296(a_ceylanicum) WBGene00003849|T01C4.2|odr-2(c_elegans) HCON_00162670(haemonchus) HPBE_0001789801(heligmosomoides) NECAME_04785(necator_orig) NAME_03405(necator_rev) NBR_0000726301(nippostrongylus) WBGene00206257|PPA33397|Ppa-odr-2(p_pacificus) TELCIR_05899(teladorsagia) TELCIR_14733(teladorsagia)		0.381214	1.29672	0.45353	9.62486	14.5545	14.6157	1	3	1	27	42	31	-2.50102	2.25203e-05
HCON_00162680	735	735 aa		NCoils: 0.11 (80/735)	SEG: 0.11 (84/735)	Ank [PF00023.33]; Ank_2 [PF12796.10]; Ank_3 [PF13606.9]; Ank_4 [PF13637.9]; Ank_5 [PF13857.9]; SH3_1 [PF00018.31]; SH3_2 [PF07653.20]; SH3_9 [PF14604.9]	Ankyrin repeat [IPR002110]; Ankyrin repeat-containing domain superfamily [IPR036770]; SH3 domain [IPR001452]; SH3-like domain superfamily [IPR036028]	GO:0006915-apoptotic process(L=5); GO:0008150-biological_process(L=0); GO:0008219-cell death(L=3); GO:0009987-cellular process(L=1); GO:0010941-regulation of cell death(L=4); GO:0012501-programmed cell death(L=4); GO:0016265-obsolete death(L=),GO:0042981-regulation of apoptotic process(L=6); GO:0043066-negative regulation of apoptotic process(L=7); GO:0043067-regulation of programmed cell death(L=5); GO:0043069-negative regulation of programmed cell death(L=6); GO:0044699-single-organism process(L=1); GO:0044763-single-organism cellular process(L=2); GO:0048519-negative regulation of biological process(L=3); GO:0048523-negative regulation of cellular process(L=4); GO:0050789-regulation of biological process(L=2); GO:0050794-regulation of cellular process(L=3); GO:0060548-negative regulation of cell death(L=5); GO:0065007-biological regulation(L=1)	GO:0002039-p53 binding(L=3); GO:0003674-molecular_function(L=0); GO:0005488-binding(L=1); GO:0005515-protein binding(L=2)	GO:0005575-cellular_component(L=0); GO:0005622-intracellular(L=3); GO:0005623-cell(L=1); GO:0005634-nucleus(L=5); GO:0005737-cytoplasm(L=4); GO:0043226-organelle(L=1); GO:0043227-membrane-bounded organelle(L=2); GO:0043229-intracellular organelle(L=3); GO:0043231-intracellular membrane-bounded organelle(L=4); GO:0044424-intracellular part(L=3); GO:0044464-cell part(L=2)	SH3		OG0004435(13 genes,10 taxa): a_caninum (1 g.); a_ceylanicum (1 g.); c_elegans (1 g.); haemonchus (1 g.); heligmosomoides (1 g.); necator_orig (1 g.); necator_rev (1 g.); nippostrongylus (2 g.); p_pacificus (1 g.); teladorsagia (3 g.)	OG0004435(13 genes,10 taxa): ANCCAN_04665(a_caninum) Acey_s0034.v2.g3298(a_ceylanicum) WBGene00000146|F46F3.4|ape-1(c_elegans) HCON_00162680(haemonchus) HPBE_0001960501(heligmosomoides) NECAME_04783(necator_orig) NAME_03404(necator_rev) NBR_0001554301(nippostrongylus) NBR_0001610601(nippostrongylus) WBGene00094673|PPA05119(p_pacificus) TELCIR_14174(teladorsagia) TELCIR_23276(teladorsagia) TELCIR_24633(teladorsagia)		8.17059	6.3337	9.71486	68.0728	74.8929	74.8148	101	89	133	853	1028	920	-1.34683	1.80485e-10
HCON_00162690	635	635 aa	SigP+TM(2x)		SEG: 0.04 (25/635)	Neur_chan_LBD [PF02931.26]; Neur_chan_memb [PF02932.19]	Gamma-aminobutyric acid A receptor/Glycine receptor alpha [IPR006028]; Neuronal acetylcholine receptor [IPR038050]; Neurotransmitter-gated ion-channel [IPR006201]; Neurotransmitter-gated ion-channel ligand-binding domain [IPR006202]; Neurotransmitter-gated ion-channel ligand-binding domain superfamily [IPR036734]; Neurotransmitter-gated ion-channel transmembrane domain [IPR006029]; Neurotransmitter-gated ion-channel transmembrane domain superfamily [IPR036719]	GO:0006139-nucleobase-containing compound metabolic process(L=3); GO:0006259-DNA metabolic process(L=4); GO:0006310-DNA recombination(L=5); GO:0006313-transposition, DNA-mediated(L=3); GO:0006725-cellular aromatic compound metabolic process(L=3); GO:0006807-nitrogen compound metabolic process(L=2); GO:0006810-transport(L=3); GO:0006811-ion transport(L=4); GO:0008150-biological_process(L=0); GO:0008152-metabolic process(L=1); GO:0009987-cellular process(L=1); GO:0015074-DNA integration(L=5); GO:0032196-transposition(L=3); GO:0034220-ion transmembrane transport(L=5); GO:0034641-cellular nitrogen compound metabolic process(L=3); GO:0043170-macromolecule metabolic process(L=3); GO:0044237-cellular metabolic process(L=2); GO:0044238-primary metabolic process(L=2); GO:0044260-cellular macromolecule metabolic process(L=3); GO:0044699-single-organism process(L=1); GO:0044763-single-organism cellular process(L=2); GO:0044765-single-organism transport(L=3); GO:0046483-heterocycle metabolic process(L=3); GO:0051179-localization(L=1); GO:0051234-establishment of localization(L=2); GO:0055085-transmembrane transport(L=4); GO:0071704-organic substance metabolic process(L=2); GO:0090304-nucleic acid metabolic process(L=4); GO:1901360-organic cyclic compound metabolic process(L=3)	GO:0003674-molecular_function(L=0); GO:0003676-nucleic acid binding(L=3); GO:0003677-DNA binding(L=4); GO:0003824-catalytic activity(L=1); GO:0004803-transposase activity(L=2); GO:0005215-transporter activity(L=1); GO:0005216-ion channel activity(L=5); GO:0005230-extracellular ligand-gated ion channel activity(L=6); GO:0005488-binding(L=1); GO:0015075-ion transmembrane transporter activity(L=4); GO:0015267-channel activity(L=4); GO:0015276-ligand-gated ion channel activity(L=5); GO:0022803-passive transmembrane transporter activity(L=3); GO:0022834-ligand-gated channel activity(L=4); GO:0022836-gated channel activity(L=5); GO:0022838-substrate-specific channel activity(L=4); GO:0022839-ion gated channel activity(L=6); GO:0022857-transmembrane transporter activity(L=2); GO:0022891-substrate-specific transmembrane transporter activity(L=3); GO:0022892-substrate-specific transporter activity(L=2); GO:0097159-organic cyclic compound binding(L=2); GO:1901363-heterocyclic compound binding(L=2)	GO:0005575-cellular_component(L=0); GO:0005623-cell(L=1); GO:0005886-plasma membrane(L=3); GO:0016020-membrane(L=1); GO:0016021-integral component of membrane(L=4); GO:0031224-intrinsic component of membrane(L=3); GO:0044425-membrane part(L=2); GO:0044464-cell part(L=2); GO:0071944-cell periphery(L=3)	Neurotransmitter-gated ion-channel transmembrane region		OG0005429(12 genes,10 taxa): a_caninum (1 g.); a_ceylanicum (1 g.); c_elegans (1 g.); haemonchus (1 g.); heligmosomoides (1 g.); necator_orig (2 g.); necator_rev (1 g.); nippostrongylus (1 g.); p_pacificus (1 g.); teladorsagia (2 g.)	OG0005429(12 genes,10 taxa): ANCCAN_04666(a_caninum) Acey_s0034.v2.g3300(a_ceylanicum) WBGene00009790|F46F3.2|lgc-44(c_elegans) HCON_00162690(haemonchus) HPBE_0000325901(heligmosomoides) NECAME_04780(necator_orig) NECAME_04781(necator_orig) NAME_03403(necator_rev) NBR_0001805401(nippostrongylus) WBGene00280443|PPA42074(p_pacificus) TELCIR_15376(teladorsagia) TELCIR_16119(teladorsagia)		0	0	0	0.689962	0.423332	0.604188	0	0	0	6	4	5
HCON_00162700	907	907 aa			SEG: 0.04 (33/907)	ArgoL2 [PF16488.8]; PAZ [PF02170.25]; Piwi [PF02171.20]	Argonaute linker 2 domain [IPR032472]; PAZ domain [IPR003100]; PAZ domain superfamily [IPR036085]; Piwi domain [IPR003165]; Ribonuclease H superfamily [IPR036397]; Ribonuclease H-like superfamily [IPR012337]	GO:0007275-multicellular organism development(L=3); GO:0008150-biological_process(L=0); GO:0009790-embryo development(L=4); GO:0009792-embryo development ending in birth or egg hatching(L=5); GO:0032501-multicellular organismal process(L=1); GO:0032502-developmental process(L=1); GO:0044699-single-organism process(L=1); GO:0044707-single-multicellular organism process(L=2); GO:0044767-single-organism developmental process(L=2); GO:0048856-anatomical structure development(L=2)	GO:0003674-molecular_function(L=0); GO:0003676-nucleic acid binding(L=3); GO:0005488-binding(L=1); GO:0097159-organic cyclic compound binding(L=2); GO:1901363-heterocyclic compound binding(L=2)	GO:0005575-cellular_component(L=0); GO:0005622-intracellular(L=3); GO:0005623-cell(L=1); GO:0005737-cytoplasm(L=4); GO:0030529-intracellular ribonucleoprotein complex(L=4); GO:0032991-macromolecular complex(L=1); GO:0035770-ribonucleoprotein granule(L=5); GO:0043186-P granule(L=6); GO:0043226-organelle(L=1); GO:0043228-non-membrane-bounded organelle(L=2); GO:0043229-intracellular organelle(L=3); GO:0043232-intracellular non-membrane-bounded organelle(L=3); GO:0044424-intracellular part(L=3); GO:0044444-cytoplasmic part(L=4); GO:0044464-cell part(L=2); GO:0045495-pole plasm(L=5); GO:0060293-germ plasm(L=6)	nucleic acid binding		OG0002181(17 genes,10 taxa): a_caninum (1 g.); a_ceylanicum (1 g.); c_elegans (6 g.); haemonchus (1 g.); heligmosomoides (1 g.); necator_orig (1 g.); necator_rev (1 g.); nippostrongylus (1 g.); p_pacificus (1 g.); teladorsagia (3 g.)	OG0002181(17 genes,10 taxa): ANCCAN_04667(a_caninum) Acey_s0034.v2.g3301(a_ceylanicum) WBGene00004094|Y110A7A.18|ppw-2(c_elegans) WBGene00010263|F58G1.1|wago-4(c_elegans) WBGene00011061|R06C7.1|wago-1(c_elegans) WBGene00011062|R06C7.2(c_elegans) WBGene00018867|F55A12.10|zhp-1(c_elegans) WBGene00022877|ZK1248.7|wago-5(c_elegans) HCON_00162700(haemonchus) HPBE_0001678401(heligmosomoides) NECAME_04778(necator_orig) NAME_03401(necator_rev) NBR_0001266001(nippostrongylus) WBGene00098827|PPA09273(p_pacificus) TELCIR_14057(teladorsagia) TELCIR_18034(teladorsagia) TELCIR_25606(teladorsagia)		0.89252	2.6185	0.64773	57.4701	62.2445	56.5783	11	35	9	795	949	761	-3.69186	6.65491e-16
HCON_00162710	822	822 aa			SEG: 0.28 (230/822)	RRM_1 [PF00076.25]; RRM_7 [PF16367.8]	Nucleotide-binding alpha-beta plait domain superfamily [IPR012677]; PUF60, RNA recognition motif 1 [IPR034209]; PUF60, RNA recognition motif 2 [IPR034211]; Poly-U binding splicing factor, PUF60-like [IPR006532]; RNA recognition motif domain [IPR000504]; RNA recognition motif domain, eukaryote [IPR003954]; RNA-binding domain superfamily [IPR035979]	GO:0000003-reproduction(L=1); GO:0000902-cell morphogenesis(L=5); GO:0000904-cell morphogenesis involved in differentiation(L=5); GO:0002009-morphogenesis of an epithelium(L=5); GO:0002119-nematode larval development(L=5); GO:0002164-larval development(L=4); GO:0003006-developmental process involved in reproduction(L=2); GO:0006810-transport(L=3); GO:0006897-endocytosis(L=5); GO:0006898-receptor-mediated endocytosis(L=6); GO:0006928-movement of cell or subcellular component(L=3); GO:0006935-chemotaxis(L=3); GO:0007275-multicellular organism development(L=3); GO:0007276-gamete generation(L=3); GO:0007281-germ cell development(L=4); GO:0007399-nervous system development(L=5); GO:0007409-axonogenesis(L=7); GO:0007411-axon guidance(L=7); GO:0007413-axonal fasciculation(L=6); GO:0007530-sex determination(L=3); GO:0007548-sex differentiation(L=3); GO:0007610-behavior(L=1); GO:0008037-cell recognition(L=3); GO:0008038-neuron recognition(L=5); GO:0008150-biological_process(L=0); GO:0009605-response to external stimulus(L=2); GO:0009653-anatomical structure morphogenesis(L=3); GO:0009790-embryo development(L=4); GO:0009791-post-embryonic development(L=4); GO:0009792-embryo development ending in birth or egg hatching(L=5); GO:0009888-tissue development(L=3); GO:0009987-cellular process(L=1); GO:0010564-regulation of cell cycle process(L=5); GO:0016043-cellular component organization(L=2); GO:0016192-vesicle-mediated transport(L=4); GO:0018991-oviposition(L=3); GO:0018992-germ-line sex determination(L=4); GO:0019098-reproductive behavior(L=2); GO:0019953-sexual reproduction(L=2); GO:0022008-neurogenesis(L=5); GO:0022412-cellular process involved in reproduction in multicellular organism(L=3); GO:0022414-reproductive process(L=2); GO:0030030-cell projection organization(L=3); GO:0030154-cell differentiation(L=4); GO:0030182-neuron differentiation(L=7); GO:0031175-neuron projection development(L=5); GO:0032501-multicellular organismal process(L=1); GO:0032502-developmental process(L=1); GO:0032504-multicellular organism reproduction(L=2); GO:0032989-cellular component morphogenesis(L=4); GO:0032990-cell part morphogenesis(L=5); GO:0040008-regulation of growth(L=3); GO:0040009-regulation of growth rate(L=4); GO:0040010-positive regulation of growth rate(L=5); GO:0040011-locomotion(L=1); GO:0040020-regulation of meiotic nuclear division(L=6); GO:0040021-hermaphrodite germ-line sex determination(L=5); GO:0040022-feminization of hermaphroditic germ-line(L=6); GO:0040035-hermaphrodite genitalia development(L=6); GO:0042127-regulation of cell proliferation(L=4); GO:0042221-response to chemical(L=2); GO:0042330-taxis(L=3); GO:0044699-single-organism process(L=1); GO:0044702-single organism reproductive process(L=3); GO:0044706-multi-multicellular organism process(L=2); GO:0044707-single-multicellular organism process(L=2); GO:0044763-single-organism cellular process(L=2); GO:0044767-single-organism developmental process(L=2); GO:0045927-positive regulation of growth(L=4); GO:0048468-cell development(L=5); GO:0048513-animal organ development(L=4); GO:0048518-positive regulation of biological process(L=3); GO:0048608-reproductive structure development(L=5); GO:0048609-multicellular organismal reproductive process(L=3); GO:0048610-obsolete cellular process involved in reproduction(L=),GO:0048666-neuron development(L=6); GO:0048667-cell morphogenesis involved in neuron differentiation(L=6); GO:0048699-generation of neurons(L=7); GO:0048729-tissue morphogenesis(L=4); GO:0048731-system development(L=4); GO:0048806-genitalia development(L=4); GO:0048812-neuron projection morphogenesis(L=6); GO:0048856-anatomical structure development(L=2); GO:0048858-cell projection morphogenesis(L=5); GO:0048869-cellular developmental process(L=3); GO:0050789-regulation of biological process(L=2); GO:0050794-regulation of cellular process(L=3); GO:0050896-response to stimulus(L=1); GO:0051179-localization(L=1); GO:0051234-establishment of localization(L=2); GO:0051445-regulation of meiotic cell cycle(L=4); GO:0051704-multi-organism process(L=1); GO:0051726-regulation of cell cycle(L=4); GO:0060429-epithelium development(L=4); GO:0061458-reproductive system development(L=5); GO:0061564-axon development(L=8); GO:0065007-biological regulation(L=1); GO:0071840-cellular component organization or biogenesis(L=1); GO:0097485-neuron projection guidance(L=4)	GO:0000166-nucleotide binding(L=3); GO:0003674-molecular_function(L=0); GO:0003676-nucleic acid binding(L=3); GO:0005488-binding(L=1); GO:0036094-small molecule binding(L=2); GO:0097159-organic cyclic compound binding(L=2); GO:1901265-nucleoside phosphate binding(L=3); GO:1901363-heterocyclic compound binding(L=2)		RNA recognition motif. (a.k.a. RRM, RBD, or RNP domain)	3040	OG0006725(11 genes,8 taxa): a_caninum (1 g.); c_elegans (1 g.); haemonchus (1 g.); heligmosomoides (1 g.); necator_orig (2 g.); nippostrongylus (1 g.); p_pacificus (1 g.); teladorsagia (3 g.)	OG0006725(11 genes,8 taxa): ANCCAN_04668(a_caninum) WBGene00004389|Y47G6A.20|rnp-6(c_elegans) HCON_00162710(haemonchus) HPBE_0000007301(heligmosomoides) NECAME_04776(necator_orig) NECAME_04777(necator_orig) NBR_0001266101(nippostrongylus) WBGene00091476|PPA01922|Ppa-rnp-6(p_pacificus) TELCIR_05435(teladorsagia) TELCIR_19672(teladorsagia) TELCIR_22964(teladorsagia)		7.14785	9.11557	7.49856	37.2813	31.9616	31.7766	99	141	114	492	472	420	-0.184915	0.475984
HCON_00162720	189	189 aa				DcpS_C [PF11969.11]; HIT [PF01230.26]	HIT-like domain [IPR011146]; HIT-like superfamily [IPR036265]	GO:0008150-biological_process(L=0); GO:0008152-metabolic process(L=1)	GO:0003674-molecular_function(L=0); GO:0003824-catalytic activity(L=1)	GO:0005575-cellular_component(L=0); GO:0016020-membrane(L=1); GO:0016021-integral component of membrane(L=4); GO:0031224-intrinsic component of membrane(L=3); GO:0044425-membrane part(L=2)	HIT domain		OG0004436(13 genes,10 taxa): a_caninum (1 g.); a_ceylanicum (1 g.); c_elegans (1 g.); haemonchus (1 g.); heligmosomoides (1 g.); necator_orig (1 g.); necator_rev (1 g.); nippostrongylus (2 g.); p_pacificus (1 g.); teladorsagia (3 g.)	OG0004436(13 genes,10 taxa): ANCCAN_04670(a_caninum) Acey_s0034.v2.g3302(a_ceylanicum) WBGene00016150|C26F1.7|hint-3(c_elegans) HCON_00162720(haemonchus) HPBE_0000007201(heligmosomoides) NECAME_04775(necator_orig) NAME_03400(necator_rev) NBR_0001266201(nippostrongylus) NBR_0001825301(nippostrongylus) WBGene00091477|PPA01923|Ppa-hint-3(p_pacificus) TELCIR_04608(teladorsagia) TELCIR_05434(teladorsagia) TELCIR_24811(teladorsagia)		59.9317	45.6481	55.0358	56.106	74.9855	59.1169	141	109	107	143	202	141	1.37523	4.48159e-07
HCON_00162730	763	763 aa		NCoils: 0.03 (21/763)	SEG: 0.17 (130/763)	NUC130_3NT [PF08158.15]; SDA1 [PF05285.15]	Armadillo-type fold [IPR016024]; SDA1 domain [IPR007949]; Sda1 [IPR027312]; Uncharacterised domain NUC130/133, N-terminal [IPR012977]	GO:0000054-ribosomal subunit export from nucleus(L=6); GO:0000055-ribosomal large subunit export from nucleus(L=7); GO:0002119-nematode larval development(L=5); GO:0002164-larval development(L=4); GO:0006810-transport(L=3); GO:0006897-endocytosis(L=5); GO:0006898-receptor-mediated endocytosis(L=6); GO:0006913-nucleocytoplasmic transport(L=6); GO:0006996-organelle organization(L=3); GO:0007010-cytoskeleton organization(L=4); GO:0007275-multicellular organism development(L=3); GO:0007506-gonadal mesoderm development(L=5); GO:0008150-biological_process(L=0); GO:0009791-post-embryonic development(L=4); GO:0009987-cellular process(L=1); GO:0016043-cellular component organization(L=2); GO:0016192-vesicle-mediated transport(L=4); GO:0016482-cytosolic transport(L=4); GO:0022613-ribonucleoprotein complex biogenesis(L=3); GO:0030029-actin filament-based process(L=3); GO:0030036-actin cytoskeleton organization(L=4); GO:0030154-cell differentiation(L=4); GO:0032501-multicellular organismal process(L=1); GO:0032502-developmental process(L=1); GO:0033750-ribosome localization(L=4); GO:0033753-establishment of ribosome localization(L=4); GO:0040007-growth(L=1); GO:0040008-regulation of growth(L=3); GO:0040009-regulation of growth rate(L=4); GO:0040010-positive regulation of growth rate(L=5); GO:0042254-ribosome biogenesis(L=4); GO:0042273-ribosomal large subunit biogenesis(L=5); GO:0044085-cellular component biogenesis(L=2); GO:0044699-single-organism process(L=1); GO:0044707-single-multicellular organism process(L=2); GO:0044763-single-organism cellular process(L=2); GO:0045927-positive regulation of growth(L=4); GO:0046907-intracellular transport(L=3); GO:0048518-positive regulation of biological process(L=3); GO:0050789-regulation of biological process(L=2); GO:0051168-nuclear export(L=7); GO:0051169-nuclear transport(L=4); GO:0051179-localization(L=1); GO:0051234-establishment of localization(L=2); GO:0051640-organelle localization(L=3); GO:0051641-cellular localization(L=2); GO:0051649-establishment of localization in cell(L=3); GO:0051656-establishment of organelle localization(L=3); GO:0065007-biological regulation(L=1); GO:0071166-ribonucleoprotein complex localization(L=3); GO:0071426-ribonucleoprotein complex export from nucleus(L=7); GO:0071428-rRNA-containing ribonucleoprotein complex export from nucleus(L=8); GO:0071840-cellular component organization or biogenesis(L=1)		GO:0005575-cellular_component(L=0); GO:0005622-intracellular(L=3); GO:0005623-cell(L=1); GO:0005634-nucleus(L=5); GO:0005730-nucleolus(L=5); GO:0031974-membrane-enclosed lumen(L=1); GO:0031981-nuclear lumen(L=6); GO:0043226-organelle(L=1); GO:0043227-membrane-bounded organelle(L=2); GO:0043228-non-membrane-bounded organelle(L=2); GO:0043229-intracellular organelle(L=3); GO:0043231-intracellular membrane-bounded organelle(L=4); GO:0043232-intracellular non-membrane-bounded organelle(L=3); GO:0043233-organelle lumen(L=2); GO:0044422-organelle part(L=2); GO:0044424-intracellular part(L=3); GO:0044428-nuclear part(L=5); GO:0044446-intracellular organelle part(L=3); GO:0044464-cell part(L=2); GO:0070013-intracellular organelle lumen(L=3)	NUC130/3NT domain		OG0005430(12 genes,9 taxa): a_caninum (1 g.); a_ceylanicum (1 g.); c_elegans (1 g.); haemonchus (1 g.); necator_orig (1 g.); necator_rev (1 g.); nippostrongylus (1 g.); p_pacificus (1 g.); teladorsagia (4 g.)	OG0005430(12 genes,9 taxa): ANCCAN_04671(a_caninum) Acey_s0034.v2.g3303(a_ceylanicum) WBGene00012676|Y39B6A.14|pro-3(c_elegans) HCON_00162730(haemonchus) NECAME_04774(necator_orig) NAME_03399(necator_rev) NBR_0001266301(nippostrongylus) WBGene00091447|PPA01893|Ppa-cpz-1(p_pacificus) TELCIR_04609(teladorsagia) TELCIR_05433(teladorsagia) TELCIR_16349(teladorsagia) TELCIR_21027(teladorsagia)		5.42824	2.80657	11.7378	34.8551	40.797	33.3101	59	33	147	427	556	406	-0.824412	0.0444456
HCON_00162740	95	95 aa		NCoils: 0.59 (56/95)	SEG: 0.15 (14/95)								OG0005781(12 genes,10 taxa): a_caninum (1 g.); a_ceylanicum (1 g.); c_elegans (1 g.); haemonchus (2 g.); heligmosomoides (1 g.); necator_orig (1 g.); necator_rev (1 g.); nippostrongylus (1 g.); p_pacificus (1 g.); teladorsagia (2 g.)	OG0005781(12 genes,10 taxa): ANCCAN_12043(a_caninum) Acey_s0007.v2.g11013(a_ceylanicum) WBGene00003160|C50F4.11|mdf-1(c_elegans) HCON_00046250(haemonchus) HCON_00162740(haemonchus) HPBE_0001412801(heligmosomoides) NECAME_10276(necator_orig) NAME_08393(necator_rev) NBR_0001492201(nippostrongylus) WBGene00112251|PPA22697|Ppa-mdf-1(p_pacificus) TELCIR_14188(teladorsagia) TELCIR_19149(teladorsagia)		0	4.22365	0	1.66837	0	0	0	2	0	1	0	0
HCON_00162750	348	348 aa			SEG: 0.03 (10/348)	ADH_N [PF08240.15]; ADH_zinc_N [PF00107.29]; Glu_dehyd_C [PF16912.8]	Alcohol dehydrogenase, N-terminal [IPR013154]; Alcohol dehydrogenase, zinc-type, conserved site [IPR002328]; Alcohol dehydrogenase-like, C-terminal [IPR013149]; GroES-like superfamily [IPR011032]; NAD(P)-binding domain superfamily [IPR036291]; Polyketide synthase, enoylreductase domain [IPR020843]; Sorbitol dehydrogenase-like [IPR045306]	GO:0008150-biological_process(L=0); GO:0008152-metabolic process(L=1); GO:0044710-single-organism metabolic process(L=2); GO:0055114-oxidation-reduction process(L=3)	GO:0003674-molecular_function(L=0); GO:0003824-catalytic activity(L=1); GO:0005488-binding(L=1); GO:0008270-zinc ion binding(L=6); GO:0016491-oxidoreductase activity(L=2); GO:0043167-ion binding(L=2); GO:0043169-cation binding(L=3); GO:0046872-metal ion binding(L=4); GO:0046914-transition metal ion binding(L=5)		Alcohol dehydrogenase GroES-like domain	51,1100	OG0001459(20 genes,10 taxa): a_caninum (5 g.); a_ceylanicum (2 g.); c_elegans (2 g.); haemonchus (2 g.); heligmosomoides (4 g.); necator_orig (1 g.); necator_rev (1 g.); nippostrongylus (1 g.); p_pacificus (1 g.); teladorsagia (1 g.)	OG0001459(20 genes,10 taxa): ANCCAN_04674(a_caninum) ANCCAN_04678(a_caninum) ANCCAN_04679(a_caninum) ANCCAN_04681(a_caninum) ANCCAN_04682(a_caninum) Acey_s0034.v2.g3306(a_ceylanicum) Acey_s0034.v2.g3307(a_ceylanicum) WBGene00011003|R04B5.5(c_elegans) WBGene00011004|R04B5.6(c_elegans) HCON_00162540(haemonchus) HCON_00162750(haemonchus) HPBE_0000141301(heligmosomoides) HPBE_0000313101(heligmosomoides) HPBE_0002446801(heligmosomoides) HPBE_0002639001(heligmosomoides) NECAME_04772(necator_orig) NAME_03398(necator_rev) NBR_0000725601(nippostrongylus) WBGene00113508|PPA23954(p_pacificus) TELCIR_17475(teladorsagia)	Hco_ES	1.09481	0.958584	0	2.27877	3.45221	2.50774	3	3	0	9	14	9	-0.612019	0.530165
HCON_00162755	157	157 aa				Lipocalin [PF00061.26]	Calycin [IPR012674]; Cytosolic fatty-acid binding [IPR000463]; Intracellular lipid binding protein [IPR031259]; Lipocalin/cytosolic fatty-acid binding domain [IPR000566]	GO:0006810-transport(L=3); GO:0008150-biological_process(L=0); GO:0010876-lipid localization(L=3); GO:0019915-lipid storage(L=4); GO:0033036-macromolecule localization(L=2); GO:0051179-localization(L=1); GO:0051234-establishment of localization(L=2)	GO:0003674-molecular_function(L=0); GO:0005215-transporter activity(L=1); GO:0005488-binding(L=1); GO:0008289-lipid binding(L=2)		Lipocalin / cytosolic fatty-acid binding protein family		OG0008130(10 genes,9 taxa): a_caninum (1 g.); a_ceylanicum (1 g.); c_elegans (1 g.); haemonchus (1 g.); heligmosomoides (1 g.); necator_orig (1 g.); necator_rev (1 g.); nippostrongylus (1 g.); teladorsagia (2 g.)	OG0008130(10 genes,9 taxa): ANCCAN_04683(a_caninum) Acey_s0034.v2.g3310(a_ceylanicum) WBGene00021486|Y40B10A.1|lbp-9(c_elegans) HCON_00162755(haemonchus) HPBE_0001775101(heligmosomoides) NECAME_04771(necator_orig) NAME_03397(necator_rev) NBR_0001266501(nippostrongylus) TELCIR_04610(teladorsagia) TELCIR_19226(teladorsagia)		1280.01	2019.44	1218.18	1930.02	1988.36	1868.61	891	1851	978	1286	1835	1417	1.52565	2.77444e-05
HCON_00162760	421	421 aa	SigP+TM(1x)		SEG: 0.07 (30/421)		Phospholipase B1, membrane-associated [IPR038885]			GO:0005575-cellular_component(L=0); GO:0016020-membrane(L=1); GO:0016021-integral component of membrane(L=4); GO:0031224-intrinsic component of membrane(L=3); GO:0044425-membrane part(L=2)	Inherit from KOG: Phospholipase B1		OG0003893(14 genes,10 taxa): a_caninum (2 g.); a_ceylanicum (1 g.); c_elegans (1 g.); haemonchus (1 g.); heligmosomoides (2 g.); necator_orig (1 g.); necator_rev (1 g.); nippostrongylus (2 g.); p_pacificus (1 g.); teladorsagia (2 g.)	OG0003893(14 genes,10 taxa): ANCCAN_13183(a_caninum) ANCCAN_18968(a_caninum) Acey_s0127.v2.g3645(a_ceylanicum) WBGene00021493|Y40B10A.9(c_elegans) HCON_00162760(haemonchus) HPBE_0001772001(heligmosomoides) HPBE_0001775201(heligmosomoides) NECAME_09752(necator_orig) NAME_06525(necator_rev) NBR_0000905001(nippostrongylus) NBR_0001266601(nippostrongylus) WBGene00276198|PPA37829(p_pacificus) TELCIR_04611(teladorsagia) TELCIR_16427(teladorsagia)		44.769	41.6596	37.59	26.2771	21.232	21.7449	147	157	143	105	100	92	2.37727	2.2223e-22
HCON_00162770	445	445 aa	SigP+TM(1x)		SEG: 0.05 (22/445)	Thioredoxin [PF00085.23]; Thioredoxin_6 [PF13848.9]	Thioredoxin domain [IPR013766]; Thioredoxin, conserved site [IPR017937]; Thioredoxin-like superfamily [IPR036249]	GO:0006662-glycerol ether metabolic process(L=4); GO:0007275-multicellular organism development(L=3); GO:0008150-biological_process(L=0); GO:0008152-metabolic process(L=1); GO:0009790-embryo development(L=4); GO:0009792-embryo development ending in birth or egg hatching(L=5); GO:0009987-cellular process(L=1); GO:0018904-ether metabolic process(L=3); GO:0019725-cellular homeostasis(L=3); GO:0032501-multicellular organismal process(L=1); GO:0032502-developmental process(L=1); GO:0042592-homeostatic process(L=3); GO:0044281-small molecule metabolic process(L=3); GO:0044699-single-organism process(L=1); GO:0044707-single-multicellular organism process(L=2); GO:0044710-single-organism metabolic process(L=2); GO:0044763-single-organism cellular process(L=2); GO:0044767-single-organism developmental process(L=2); GO:0045454-cell redox homeostasis(L=4); GO:0048856-anatomical structure development(L=2); GO:0050789-regulation of biological process(L=2); GO:0050794-regulation of cellular process(L=3); GO:0055114-oxidation-reduction process(L=3); GO:0065007-biological regulation(L=1); GO:0065008-regulation of biological quality(L=2); GO:0071704-organic substance metabolic process(L=2)	GO:0003674-molecular_function(L=0); GO:0003824-catalytic activity(L=1); GO:0009055-electron carrier activity(L=1); GO:0015035-protein disulfide oxidoreductase activity(L=5); GO:0015036-disulfide oxidoreductase activity(L=4); GO:0016491-oxidoreductase activity(L=2); GO:0016667-oxidoreductase activity, acting on a sulfur group of donors(L=3)		Thioredoxin		OG0006990(11 genes,10 taxa): a_caninum (2 g.); a_ceylanicum (1 g.); c_elegans (1 g.); haemonchus (1 g.); heligmosomoides (1 g.); necator_orig (1 g.); necator_rev (1 g.); nippostrongylus (1 g.); p_pacificus (1 g.); teladorsagia (1 g.)	OG0006990(11 genes,10 taxa): ANCCAN_09363(a_caninum) ANCCAN_12531(a_caninum) Acey_s0069.v2.g15912(a_ceylanicum) WBGene00022836|ZK973.11(c_elegans) HCON_00162770(haemonchus) HPBE_0001195401(heligmosomoides) NECAME_05131(necator_orig) NAME_03573(necator_rev) NBR_0001302801(nippostrongylus) WBGene00305982|PPA47357(p_pacificus) TELCIR_05459(teladorsagia)		6.67915	7.21105	10.2263	73.6986	84.8664	70.9752	22	30	40	289	396	294	-1.63667	5.99784e-13
HCON_00162780	1259	1259 aa	TM(12x)		SEG: 0.04 (48/1259)	AAA [PF00004.32]; AAA_16 [PF13191.9]; AAA_22 [PF13401.9]; ABC_ATPase [PF09818.12]; ABC_membrane [PF00664.26]; ABC_tran [PF00005.30]; SMC_N [PF02463.22]	AAA+ ATPase domain [IPR003593]; ABC transporter type 1, transmembrane domain [IPR011527]; ABC transporter type 1, transmembrane domain superfamily [IPR036640]; ABC transporter-like, ATP-binding domain [IPR003439]; ABC transporter-like, conserved site [IPR017871]; P-loop containing nucleoside triphosphate hydrolase [IPR027417]; Type 1 protein exporter [IPR039421]	GO:0006139-nucleobase-containing compound metabolic process(L=3); GO:0006152-purine nucleoside catabolic process(L=7); GO:0006163-purine nucleotide metabolic process(L=5); GO:0006195-purine nucleotide catabolic process(L=7); GO:0006200-obsolete ATP catabolic process(L=),GO:0006725-cellular aromatic compound metabolic process(L=3); GO:0006753-nucleoside phosphate metabolic process(L=4); GO:0006793-phosphorus metabolic process(L=3); GO:0006796-phosphate-containing compound metabolic process(L=4); GO:0006807-nitrogen compound metabolic process(L=2); GO:0006810-transport(L=3); GO:0008150-biological_process(L=0); GO:0008152-metabolic process(L=1); GO:0009056-catabolic process(L=2); GO:0009116-nucleoside metabolic process(L=4); GO:0009117-nucleotide metabolic process(L=5); GO:0009119-ribonucleoside metabolic process(L=5); GO:0009123-nucleoside monophosphate metabolic process(L=5); GO:0009125-nucleoside monophosphate catabolic process(L=5); GO:0009126-purine nucleoside monophosphate metabolic process(L=7); GO:0009128-purine nucleoside monophosphate catabolic process(L=7); GO:0009141-nucleoside triphosphate metabolic process(L=5); GO:0009143-nucleoside triphosphate catabolic process(L=5); GO:0009144-purine nucleoside triphosphate metabolic process(L=7); GO:0009146-purine nucleoside triphosphate catabolic process(L=7); GO:0009150-purine ribonucleotide metabolic process(L=6); GO:0009154-purine ribonucleotide catabolic process(L=7); GO:0009158-ribonucleoside monophosphate catabolic process(L=7); GO:0009161-ribonucleoside monophosphate metabolic process(L=7); GO:0009164-nucleoside catabolic process(L=5); GO:0009166-nucleotide catabolic process(L=5); GO:0009167-purine ribonucleoside monophosphate metabolic process(L=7); GO:0009169-purine ribonucleoside monophosphate catabolic process(L=8); GO:0009199-ribonucleoside triphosphate metabolic process(L=7); GO:0009203-ribonucleoside triphosphate catabolic process(L=7); GO:0009205-purine ribonucleoside triphosphate metabolic process(L=7); GO:0009207-purine ribonucleoside triphosphate catabolic process(L=8); GO:0009259-ribonucleotide metabolic process(L=5); GO:0009261-ribonucleotide catabolic process(L=5); GO:0009987-cellular process(L=1); GO:0019439-aromatic compound catabolic process(L=4); GO:0019637-organophosphate metabolic process(L=3); GO:0019693-ribose phosphate metabolic process(L=4); GO:0034641-cellular nitrogen compound metabolic process(L=3); GO:0034655-nucleobase-containing compound catabolic process(L=4); GO:0042278-purine nucleoside metabolic process(L=5); GO:0042454-ribonucleoside catabolic process(L=7); GO:0044237-cellular metabolic process(L=2); GO:0044238-primary metabolic process(L=2); GO:0044248-cellular catabolic process(L=3); GO:0044270-cellular nitrogen compound catabolic process(L=4); GO:0044281-small molecule metabolic process(L=3); GO:0044699-single-organism process(L=1); GO:0044710-single-organism metabolic process(L=2); GO:0044763-single-organism cellular process(L=2); GO:0044765-single-organism transport(L=3); GO:0046034-ATP metabolic process(L=7); GO:0046128-purine ribonucleoside metabolic process(L=7); GO:0046130-purine ribonucleoside catabolic process(L=7); GO:0046434-organophosphate catabolic process(L=4); GO:0046483-heterocycle metabolic process(L=3); GO:0046700-heterocycle catabolic process(L=4); GO:0051179-localization(L=1); GO:0051234-establishment of localization(L=2); GO:0055085-transmembrane transport(L=4); GO:0055086-nucleobase-containing small molecule metabolic process(L=3); GO:0071704-organic substance metabolic process(L=2); GO:0072521-purine-containing compound metabolic process(L=4); GO:0072523-purine-containing compound catabolic process(L=5); GO:1901135-carbohydrate derivative metabolic process(L=3); GO:1901136-carbohydrate derivative catabolic process(L=4); GO:1901292-nucleoside phosphate catabolic process(L=4); GO:1901360-organic cyclic compound metabolic process(L=3); GO:1901361-organic cyclic compound catabolic process(L=4); GO:1901564-organonitrogen compound metabolic process(L=3); GO:1901565-organonitrogen compound catabolic process(L=4); GO:1901575-organic substance catabolic process(L=3); GO:1901657-glycosyl compound metabolic process(L=3); GO:1901658-glycosyl compound catabolic process(L=4)	GO:0000166-nucleotide binding(L=3); GO:0001882-nucleoside binding(L=3); GO:0001883-purine nucleoside binding(L=4); GO:0003674-molecular_function(L=0); GO:0003824-catalytic activity(L=1); GO:0005215-transporter activity(L=1); GO:0005488-binding(L=1); GO:0005524-ATP binding(L=7); GO:0015399-primary active transmembrane transporter activity(L=4); GO:0015405-P-P-bond-hydrolysis-driven transmembrane transporter activity(L=5); GO:0016462-pyrophosphatase activity(L=5); GO:0016787-hydrolase activity(L=2); GO:0016817-hydrolase activity, acting on acid anhydrides(L=3); GO:0016818-hydrolase activity, acting on acid anhydrides, in phosphorus-containing anhydrides(L=4); GO:0016820-hydrolase activity, acting on acid anhydrides, catalyzing transmembrane movement of substances(L=4); GO:0016887-ATPase activity(L=7); GO:0017076-purine nucleotide binding(L=4); GO:0017111-nucleoside-triphosphatase activity(L=6); GO:0022804-active transmembrane transporter activity(L=3); GO:0022857-transmembrane transporter activity(L=2); GO:0030554-adenyl nucleotide binding(L=5); GO:0032549-ribonucleoside binding(L=4); GO:0032550-purine ribonucleoside binding(L=5); GO:0032553-ribonucleotide binding(L=3); GO:0032555-purine ribonucleotide binding(L=4); GO:0032559-adenyl ribonucleotide binding(L=6); GO:0035639-purine ribonucleoside triphosphate binding(L=4); GO:0036094-small molecule binding(L=2); GO:0042623-ATPase activity, coupled(L=8); GO:0042626-ATPase activity, coupled to transmembrane movement of substances(L=5); GO:0043167-ion binding(L=2); GO:0043168-anion binding(L=3); GO:0043492-ATPase activity, coupled to movement of substances(L=9); GO:0097159-organic cyclic compound binding(L=2); GO:1901265-nucleoside phosphate binding(L=3); GO:1901363-heterocyclic compound binding(L=2)	GO:0005575-cellular_component(L=0); GO:0005623-cell(L=1); GO:0005886-plasma membrane(L=3); GO:0016020-membrane(L=1); GO:0016021-integral component of membrane(L=4); GO:0031224-intrinsic component of membrane(L=3); GO:0044425-membrane part(L=2); GO:0044464-cell part(L=2); GO:0071944-cell periphery(L=3)	ABC transporter transmembrane region	2010,4976	OG0000209(53 genes,10 taxa): a_caninum (6 g.); a_ceylanicum (4 g.); c_elegans (1 g.); haemonchus (1 g.); heligmosomoides (4 g.); necator_orig (4 g.); necator_rev (3 g.); nippostrongylus (3 g.); p_pacificus (23 g.); teladorsagia (4 g.)	OG0000209(53 genes,10 taxa): ANCCAN_00943(a_caninum) ANCCAN_00944(a_caninum) ANCCAN_00945(a_caninum) ANCCAN_00947(a_caninum) ANCCAN_00948(a_caninum) ANCCAN_18369(a_caninum) Acey_s0007.v2.g11118(a_ceylanicum) Acey_s0007.v2.g11119(a_ceylanicum) Acey_s0213.v2.g6431(a_ceylanicum) Acey_s0767.v2.g224(a_ceylanicum) WBGene00004005|DH11.3|pgp-11(c_elegans) HCON_00162780(haemonchus) HPBE_0001313701(heligmosomoides) HPBE_0001313801(heligmosomoides) HPBE_0001482001(heligmosomoides) HPBE_0002436201(heligmosomoides) NECAME_00384(necator_orig) NECAME_00387(necator_orig) NECAME_00388(necator_orig) NECAME_08861(necator_orig) NAME_00306(necator_rev) NAME_00307(necator_rev) NAME_06933(necator_rev) NBR_0001430001(nippostrongylus) NBR_0001430101(nippostrongylus) NBR_0001430301(nippostrongylus) WBGene00090543|PPA00989|Ppa-haf-9(p_pacificus) WBGene00090691|PPA01137(p_pacificus) WBGene00093787|PPA04233(p_pacificus) WBGene00095331|PPA05777(p_pacificus) WBGene00095997|PPA06443|Ppa-haf-6(p_pacificus) WBGene00098127|PPA08573(p_pacificus) WBGene00098710|PPA09156(p_pacificus) WBGene00099187|PPA09633(p_pacificus) WBGene00105039|PPA15485|Ppa-pgp-11(p_pacificus) WBGene00111091|PPA21537(p_pacificus) WBGene00113531|PPA23977(p_pacificus) WBGene00113534|PPA23980|Ppa-skr-1(p_pacificus) WBGene00113826|PPA24272(p_pacificus) WBGene00273830|PPA35461(p_pacificus) WBGene00277201|PPA38832(p_pacificus) WBGene00277529|PPA39160(p_pacificus) WBGene00277642|PPA39273(p_pacificus) WBGene00278276|PPA39907(p_pacificus) WBGene00278740|PPA40371(p_pacificus) WBGene00280152|PPA41783(p_pacificus) WBGene00280301|PPA41932(p_pacificus) WBGene00281157|PPA42788(p_pacificus) WBGene00281795|PPA43426(p_pacificus) TELCIR_04028(teladorsagia) TELCIR_06356(teladorsagia) TELCIR_19524(teladorsagia) TELCIR_25138(teladorsagia)		5.21189	9.90401	3.89369	7.54421	7.43169	7.58756	103	220	88	164	179	165	1.50536	0.000200416
HCON_00162790	196	196 aa	SigP		SEG: 0.15 (30/196)	TSP_1 [PF00090.22]	Thrombospondin type-1 (TSP1) repeat [IPR000884]; Thrombospondin type-1 (TSP1) repeat superfamily [IPR036383]				Thrombospondin type 1 domain		OG0009262(9 genes,8 taxa): a_caninum (1 g.); a_ceylanicum (1 g.); haemonchus (1 g.); heligmosomoides (1 g.); necator_orig (1 g.); necator_rev (1 g.); nippostrongylus (1 g.); teladorsagia (2 g.)	OG0009262(9 genes,8 taxa): ANCCAN_00942(a_caninum) Acey_s0007.v2.g11117(a_ceylanicum) HCON_00162790(haemonchus) HPBE_0001956301(heligmosomoides) NECAME_00381(necator_orig) NAME_00305(necator_rev) NBR_0000119401(nippostrongylus) TELCIR_08859(teladorsagia) TELCIR_25802(teladorsagia)		0	0	0	0	0	0.373363	0	0	0	0	0	1
HCON_00162800	978	978 aa			SEG: 0.10 (93/978)	THAP [PF05485.15]	THAP-type zinc finger [IPR006612]	GO:0000003-reproduction(L=1); GO:0000712-resolution of meiotic recombination intermediates(L=5); GO:0006139-nucleobase-containing compound metabolic process(L=3); GO:0006259-DNA metabolic process(L=4); GO:0006310-DNA recombination(L=5); GO:0006725-cellular aromatic compound metabolic process(L=3); GO:0006807-nitrogen compound metabolic process(L=2); GO:0006915-apoptotic process(L=5); GO:0007049-cell cycle(L=3); GO:0007059-chromosome segregation(L=3); GO:0007126-meiotic nuclear division(L=4); GO:0007127-meiosis I(L=4); GO:0007131-reciprocal meiotic recombination(L=5); GO:0007275-multicellular organism development(L=3); GO:0008150-biological_process(L=0); GO:0008152-metabolic process(L=1); GO:0008219-cell death(L=3); GO:0009790-embryo development(L=4); GO:0009792-embryo development ending in birth or egg hatching(L=5); GO:0009987-cellular process(L=1); GO:0012501-programmed cell death(L=4); GO:0016265-obsolete death(L=),GO:0022402-cell cycle process(L=4); GO:0032501-multicellular organismal process(L=1); GO:0032502-developmental process(L=1); GO:0034641-cellular nitrogen compound metabolic process(L=3); GO:0035825-reciprocal DNA recombination(L=7); GO:0043170-macromolecule metabolic process(L=3); GO:0044237-cellular metabolic process(L=2); GO:0044238-primary metabolic process(L=2); GO:0044260-cellular macromolecule metabolic process(L=3); GO:0044699-single-organism process(L=1); GO:0044707-single-multicellular organism process(L=2); GO:0044763-single-organism cellular process(L=2); GO:0044767-single-organism developmental process(L=2); GO:0045132-meiotic chromosome segregation(L=5); GO:0046483-heterocycle metabolic process(L=3); GO:0048610-obsolete cellular process involved in reproduction(L=),GO:0048856-anatomical structure development(L=2); GO:0051304-chromosome separation(L=4); GO:0051307-meiotic chromosome separation(L=5); GO:0051321-meiotic cell cycle(L=3); GO:0071704-organic substance metabolic process(L=2); GO:0090304-nucleic acid metabolic process(L=4); GO:1901360-organic cyclic compound metabolic process(L=3)	GO:0003674-molecular_function(L=0); GO:0003676-nucleic acid binding(L=3); GO:0003682-chromatin binding(L=3); GO:0005488-binding(L=1); GO:0097159-organic cyclic compound binding(L=2); GO:1901363-heterocyclic compound binding(L=2)	GO:0000228-nuclear chromosome(L=5); GO:0000785-chromatin(L=5); GO:0000790-nuclear chromatin(L=5); GO:0005575-cellular_component(L=0); GO:0005622-intracellular(L=3); GO:0005623-cell(L=1); GO:0005634-nucleus(L=5); GO:0005694-chromosome(L=4); GO:0031974-membrane-enclosed lumen(L=1); GO:0031981-nuclear lumen(L=6); GO:0043226-organelle(L=1); GO:0043227-membrane-bounded organelle(L=2); GO:0043228-non-membrane-bounded organelle(L=2); GO:0043229-intracellular organelle(L=3); GO:0043231-intracellular membrane-bounded organelle(L=4); GO:0043232-intracellular non-membrane-bounded organelle(L=3); GO:0043233-organelle lumen(L=2); GO:0044422-organelle part(L=2); GO:0044424-intracellular part(L=3); GO:0044427-chromosomal part(L=5); GO:0044428-nuclear part(L=5); GO:0044446-intracellular organelle part(L=3); GO:0044454-nuclear chromosome part(L=5); GO:0044464-cell part(L=2); GO:0070013-intracellular organelle lumen(L=3)	THAP		OG0009261(9 genes,8 taxa): a_caninum (1 g.); a_ceylanicum (1 g.); c_elegans (1 g.); haemonchus (1 g.); necator_orig (2 g.); necator_rev (1 g.); nippostrongylus (1 g.); teladorsagia (1 g.)	OG0009261(9 genes,8 taxa): ANCCAN_00941(a_caninum) Acey_s0007.v2.g11113(a_ceylanicum) WBGene00001874|T09E8.2|him-17(c_elegans) HCON_00162800(haemonchus) NECAME_00379(necator_orig) NECAME_00380(necator_orig) NAME_00304(necator_rev) NBR_0001102701(nippostrongylus) TELCIR_08858(teladorsagia)		2.96756	1.44254	3.63316	15.8664	17.914	15.8572	43	23	60	260	321	254	-0.962795	0.000667278
HCON_00162810	168	146-168 aa	TM(3x)		SEG: 0.35 (51/146)	Cornichon [PF03311.17]	Cornichon [IPR003377]; Cornichon, conserved site [IPR033466]	GO:0007154-cell communication(L=2); GO:0007165-signal transduction(L=3); GO:0008150-biological_process(L=0); GO:0009987-cellular process(L=1); GO:0016192-vesicle-mediated transport(L=4); GO:0023052-signaling(L=1); GO:0035556-intracellular signal transduction(L=4); GO:0044699-single-organism process(L=1); GO:0044700-single organism signaling(L=2); GO:0044763-single-organism cellular process(L=2); GO:0050789-regulation of biological process(L=2); GO:0050794-regulation of cellular process(L=3); GO:0050795-regulation of behavior(L=3); GO:0050896-response to stimulus(L=1); GO:0051716-cellular response to stimulus(L=2); GO:0065007-biological regulation(L=1); GO:1902684-negative regulation of receptor localization to synapse(L=5); GO:1903743-negative regulation of anterograde synaptic vesicle transport(L=9); GO:1904294-positive regulation of ERAD pathway(L=7); GO:2000310-regulation of N-methyl-D-aspartate selective glutamate receptor activity(L=6); GO:2000311-regulation of alpha-amino-3-hydroxy-5-methyl-4-isoxazole propionate selective glutamate receptor activity(L=6)	GO:0005102-receptor binding(L=3)	GO:0005575-cellular_component(L=0); GO:0005783-endoplasmic reticulum(L=4); GO:0005789-endoplasmic reticulum membrane(L=3); GO:0005794-Golgi apparatus(L=4); GO:0016020-membrane(L=1); GO:0016021-integral component of membrane(L=4); GO:0030425-dendrite(L=4); GO:0031224-intrinsic component of membrane(L=3); GO:0043025-neuronal cell body(L=4); GO:0044425-membrane part(L=2); GO:0045202-synapse(L=1); GO:0097038-perinuclear endoplasmic reticulum(L=5)	Cornichon protein		OG0010262(8 genes,8 taxa): a_caninum (1 g.); a_ceylanicum (1 g.); c_elegans (1 g.); haemonchus (1 g.); heligmosomoides (1 g.); necator_orig (1 g.); nippostrongylus (1 g.); p_pacificus (1 g.)	OG0010262(8 genes,8 taxa): ANCCAN_00940(a_caninum) Acey_s0007.v2.g11112(a_ceylanicum) WBGene00011648|T09E8.3|cni-1(c_elegans) HCON_00162810(haemonchus) HPBE_0001599901(heligmosomoides) NECAME_00378(necator_orig) NBR_0001102801(nippostrongylus) WBGene00117212|PPA27658|Ppa-cni-1(p_pacificus)		43.7299	27.2943	47.9759	380.64	310.453	276.069	23	21	32	172	227	178	-1.14738	7.21005e-07
HCON_00162820	479	479 aa			SEG: 0.14 (67/479)								OG0008813(10 genes,7 taxa): a_caninum (3 g.); a_ceylanicum (1 g.); c_elegans (1 g.); haemonchus (1 g.); necator_orig (1 g.); nippostrongylus (1 g.); teladorsagia (2 g.)	OG0008813(10 genes,7 taxa): ANCCAN_18707(a_caninum) ANCCAN_18708(a_caninum) ANCCAN_22571(a_caninum) Acey_s0454.v2.g15369(a_ceylanicum) WBGene00014209|ZK1067.3(c_elegans) HCON_00162820(haemonchus) NECAME_02283(necator_orig) NBR_0001353001(nippostrongylus) TELCIR_08857(teladorsagia) TELCIR_22944(teladorsagia)		4.97026	4.63923	4.46002	54.9897	56.6582	48.4927	23	25	24	312	374	288	-1.97195	1.62705e-17
HCON_00162830	1008	1008 aa	SigP+TM(1x)		SEG: 0.02 (23/1008)		Leucine-rich PPR motif-containing protein [IPR033490]; Tetratricopeptide-like helical domain superfamily [IPR011990]				Inherit from KOG: leucine-rich pentatricopeptide repeat containing		OG0006217(12 genes,10 taxa): a_caninum (2 g.); a_ceylanicum (1 g.); c_elegans (1 g.); haemonchus (1 g.); heligmosomoides (2 g.); necator_orig (1 g.); necator_rev (1 g.); nippostrongylus (1 g.); p_pacificus (1 g.); teladorsagia (1 g.)	OG0006217(12 genes,10 taxa): ANCCAN_22568(a_caninum) ANCCAN_29812(a_caninum) Acey_s0454.v2.g15368(a_ceylanicum) WBGene00015425|C04E6.11(c_elegans) HCON_00162830(haemonchus) HPBE_0001599801(heligmosomoides) HPBE_0002390901(heligmosomoides) NECAME_02282(necator_orig) NAME_01811(necator_rev) NBR_0000585101(nippostrongylus) WBGene00272359|PPA33990(p_pacificus) TELCIR_21622(teladorsagia)		0.68474	0.890349	1.13133	12.7807	12.3334	10.7794	9	13	17	190	200	154	-2.0288	2.45333e-13
HCON_00162840	640	640 aa			SEG: 0.03 (18/640)			GO:0000003-reproduction(L=1); GO:0002119-nematode larval development(L=5); GO:0002164-larval development(L=4); GO:0007275-multicellular organism development(L=3); GO:0007568-aging(L=3); GO:0008150-biological_process(L=0); GO:0008340-determination of adult lifespan(L=5); GO:0009790-embryo development(L=4); GO:0009791-post-embryonic development(L=4); GO:0009792-embryo development ending in birth or egg hatching(L=5); GO:0010259-multicellular organism aging(L=4); GO:0032501-multicellular organismal process(L=1); GO:0032502-developmental process(L=1); GO:0040007-growth(L=1); GO:0040008-regulation of growth(L=3); GO:0040009-regulation of growth rate(L=4); GO:0040010-positive regulation of growth rate(L=5); GO:0044699-single-organism process(L=1); GO:0044707-single-multicellular organism process(L=2); GO:0044767-single-organism developmental process(L=2); GO:0045927-positive regulation of growth(L=4); GO:0048518-positive regulation of biological process(L=3); GO:0048856-anatomical structure development(L=2); GO:0050789-regulation of biological process(L=2); GO:0065007-biological regulation(L=1)		GO:0005575-cellular_component(L=0); GO:0016020-membrane(L=1)	Inherit from KOG: Involved in vacuolar transport and vacuole pH homeostasis. Also required for cytokinesis (By similarity)		OG0011545(7 genes,6 taxa): a_caninum (2 g.); a_ceylanicum (1 g.); c_elegans (1 g.); haemonchus (1 g.); necator_rev (1 g.); teladorsagia (1 g.)	OG0011545(7 genes,6 taxa): ANCCAN_27190(a_caninum) ANCCAN_28891(a_caninum) Acey_s0063.v2.g6326(a_ceylanicum) WBGene00007586|C14C10.3|ril-2(c_elegans) HCON_00162840(haemonchus) NAME_01801(necator_rev) TELCIR_07978(teladorsagia)		36.1889	32.0786	59.6895	109.438	116.342	97.0131	256	256	486	848	991	726	0.384945	0.123543
HCON_00162850	1047	1047 aa		NCoils: 0.06 (63/1047)	SEG: 0.01 (10/1047)		Leucine-rich PPR motif-containing protein [IPR033490]; Tetratricopeptide-like helical domain superfamily [IPR011990]	GO:0000003-reproduction(L=1); GO:0002119-nematode larval development(L=5); GO:0002164-larval development(L=4); GO:0006810-transport(L=3); GO:0006897-endocytosis(L=5); GO:0006898-receptor-mediated endocytosis(L=6); GO:0007275-multicellular organism development(L=3); GO:0008150-biological_process(L=0); GO:0009790-embryo development(L=4); GO:0009791-post-embryonic development(L=4); GO:0009792-embryo development ending in birth or egg hatching(L=5); GO:0016192-vesicle-mediated transport(L=4); GO:0032501-multicellular organismal process(L=1); GO:0032502-developmental process(L=1); GO:0040007-growth(L=1); GO:0040008-regulation of growth(L=3); GO:0040009-regulation of growth rate(L=4); GO:0040010-positive regulation of growth rate(L=5); GO:0044699-single-organism process(L=1); GO:0044707-single-multicellular organism process(L=2); GO:0044767-single-organism developmental process(L=2); GO:0045927-positive regulation of growth(L=4); GO:0048518-positive regulation of biological process(L=3); GO:0048856-anatomical structure development(L=2); GO:0050789-regulation of biological process(L=2); GO:0051179-localization(L=1); GO:0051234-establishment of localization(L=2); GO:0065007-biological regulation(L=1)					OG0008924(10 genes,9 taxa): a_caninum (1 g.); a_ceylanicum (1 g.); c_elegans (1 g.); haemonchus (1 g.); necator_orig (2 g.); necator_rev (1 g.); nippostrongylus (1 g.); p_pacificus (1 g.); teladorsagia (1 g.)	OG0008924(10 genes,9 taxa): ANCCAN_22996(a_caninum) Acey_s0063.v2.g6325(a_ceylanicum) WBGene00007587|C14C10.4|mma-1(c_elegans) HCON_00162850(haemonchus) NECAME_02271(necator_orig) NECAME_02272(necator_orig) NAME_01802(necator_rev) NBR_0001455701(nippostrongylus) WBGene00099965|PPA10411|Ppa-mma-1(p_pacificus) TELCIR_07979(teladorsagia)		2.01714	3.55533	4.99413	19.4002	20.9953	18.3058	32	60	88	340	402	315	-0.809867	0.00233175
HCON_00162860	342	342 aa			SEG: 0.07 (24/342)			GO:0008150-biological_process(L=0); GO:0040011-locomotion(L=1)					OG0009583(9 genes,7 taxa): a_caninum (2 g.); a_ceylanicum (2 g.); c_elegans (1 g.); haemonchus (1 g.); necator_orig (1 g.); nippostrongylus (1 g.); teladorsagia (1 g.)	OG0009583(9 genes,7 taxa): ANCCAN_09605(a_caninum) ANCCAN_25005(a_caninum) Acey_s0182.v2.g8846(a_ceylanicum) Acey_s0182.v2.g8848(a_ceylanicum) WBGene00007585|C14C10.2(c_elegans) HCON_00162860(haemonchus) NECAME_02274(necator_orig) NBR_0001455501(nippostrongylus) TELCIR_07981(teladorsagia)		3.87559	3.24043	3.53384	16.8265	12.8579	12.0588	11	11	12	65	54	45	-0.496122	0.207573
HCON_00162870	584	584 aa				Metallophos [PF00149.31]	Calcineurin-like phosphoesterase domain, ApaH type [IPR004843]; Metallo-dependent phosphatase-like [IPR029052]; Serine/threonine-specific protein phosphatase/bis(5-nucleosyl)-tetraphosphatase [IPR006186]	GO:0001933-negative regulation of protein phosphorylation(L=8); GO:0006325-chromatin organization(L=4); GO:0010628-positive regulation of gene expression(L=6); GO:0051301-cell division(L=3); GO:0051321-meiotic cell cycle(L=3)	GO:0004722-protein serine/threonine phosphatase activity(L=7); GO:0046872-metal ion binding(L=4)	GO:0005634-nucleus(L=5); GO:0005737-cytoplasm(L=4)			OG0000043(100 genes,10 taxa): a_caninum (11 g.); a_ceylanicum (10 g.); c_elegans (14 g.); haemonchus (11 g.); heligmosomoides (8 g.); necator_orig (10 g.); necator_rev (10 g.); nippostrongylus (11 g.); p_pacificus (7 g.); teladorsagia (8 g.)	OG0000043(100 genes,10 taxa): ANCCAN_00359(a_caninum) ANCCAN_01804(a_caninum) ANCCAN_03712(a_caninum) ANCCAN_04051(a_caninum) ANCCAN_04054(a_caninum) ANCCAN_07483(a_caninum) ANCCAN_15182(a_caninum) ANCCAN_18639(a_caninum) ANCCAN_25004(a_caninum) ANCCAN_26544(a_caninum) ANCCAN_26583(a_caninum) Acey_s0019.v2.g7850(a_ceylanicum) Acey_s0020.v2.g15072(a_ceylanicum) Acey_s0023.v2.g11551(a_ceylanicum) Acey_s0036.v2.g357(a_ceylanicum) Acey_s0041.v2.g5084(a_ceylanicum) Acey_s0097.v2.g1001(a_ceylanicum) Acey_s0097.v2.g1002(a_ceylanicum) Acey_s0157.v2.g1375(a_ceylanicum) Acey_s0182.v2.g8847(a_ceylanicum) Acey_s0769.v2.g17833(a_ceylanicum) WBGene00001747|F29F11.6|gsp-1(c_elegans) WBGene00001748|F56C9.1|gsp-2(c_elegans) WBGene00004083|C05A2.1|pph-1(c_elegans) WBGene00008124|C47A4.3(c_elegans) WBGene00009101|F25B3.4(c_elegans) WBGene00009948|F52H3.6(c_elegans) WBGene00011808|T16G12.7(c_elegans) WBGene00014158|ZK938.1(c_elegans) WBGene00015661|C09H5.7(c_elegans) WBGene00016081|C25A6.1(c_elegans) WBGene00020187|T03F1.5|gsp-4(c_elegans) WBGene00021113|W09C3.6|gsp-3(c_elegans) WBGene00022710|ZK354.9(c_elegans) WBGene00044347|Y71G12B.30(c_elegans) HCON_00053230(haemonchus) HCON_00086410(haemonchus) HCON_00087250(haemonchus) HCON_00112620(haemonchus) HCON_00112690(haemonchus) HCON_00113640(haemonchus) HCON_00134160(haemonchus) HCON_00142710(haemonchus) HCON_00159110(haemonchus) HCON_00159120(haemonchus) HCON_00162870(haemonchus) HPBE_0000353901(heligmosomoides) HPBE_0000823801(heligmosomoides) HPBE_0001052201(heligmosomoides) HPBE_0001459701(heligmosomoides) HPBE_0001538901(heligmosomoides) HPBE_0001643001(heligmosomoides) HPBE_0001718601(heligmosomoides) HPBE_0002341801(heligmosomoides) NECAME_02273(necator_orig) NECAME_04482(necator_orig) NECAME_04745(necator_orig) NECAME_09560(necator_orig) NECAME_10540(necator_orig) NECAME_13139(necator_orig) NECAME_13571(necator_orig) NECAME_13709(necator_orig) NECAME_13795(necator_orig) NECAME_14064(necator_orig) NAME_01804(necator_rev) NAME_03371(necator_rev) NAME_03497(necator_rev) NAME_06707(necator_rev) NAME_08084(necator_rev) NAME_08915(necator_rev) NAME_09649(necator_rev) NAME_10128(necator_rev) NAME_10442(necator_rev) NAME_10715(necator_rev) NBR_0000483001(nippostrongylus) NBR_0000508001(nippostrongylus) NBR_0000950601(nippostrongylus) NBR_0001118001(nippostrongylus) NBR_0001368301(nippostrongylus) NBR_0001378001(nippostrongylus) NBR_0001455601(nippostrongylus) NBR_0001503901(nippostrongylus) NBR_0001596001(nippostrongylus) NBR_0001765301(nippostrongylus) NBR_0002044401(nippostrongylus) WBGene00093462|PPA03908|Ppa-pph-1(p_pacificus) WBGene00093463|PPA03909|Ppa-gsp-1(p_pacificus) WBGene00096129|PPA06575(p_pacificus) WBGene00111608|PPA22054(p_pacificus) WBGene00115029|PPA25475(p_pacificus) WBGene00115842|PPA26288(p_pacificus) WBGene00278411|PPA40042(p_pacificus) TELCIR_01174(teladorsagia) TELCIR_03034(teladorsagia) TELCIR_07492(teladorsagia) TELCIR_10801(teladorsagia) TELCIR_12643(teladorsagia) TELCIR_15018(teladorsagia) TELCIR_24468(teladorsagia) TELCIR_25827(teladorsagia)		0.125204	0	0	0	0	0.2372	1	0	0	0	0	2
HCON_00162890	61	61 aa														0	0	0	0	0	0	0	0	0	0	0	0
HCON_00162895	355	355 aa	SigP		SEG: 0.10 (37/355)	Astacin [PF01400.27]	Metallopeptidase, catalytic domain superfamily [IPR024079]; Peptidase M12A [IPR001506]; Peptidase, metallopeptidase [IPR006026]	GO:0006508-proteolysis(L=4); GO:0008150-biological_process(L=0); GO:0008152-metabolic process(L=1); GO:0019538-protein metabolic process(L=3); GO:0043170-macromolecule metabolic process(L=3); GO:0044238-primary metabolic process(L=2); GO:0071704-organic substance metabolic process(L=2)	GO:0003674-molecular_function(L=0); GO:0003824-catalytic activity(L=1); GO:0004175-endopeptidase activity(L=5); GO:0004222-metalloendopeptidase activity(L=6); GO:0005488-binding(L=1); GO:0008233-peptidase activity(L=3); GO:0008237-metallopeptidase activity(L=5); GO:0008270-zinc ion binding(L=6); GO:0016787-hydrolase activity(L=2); GO:0043167-ion binding(L=2); GO:0043169-cation binding(L=3); GO:0046872-metal ion binding(L=4); GO:0046914-transition metal ion binding(L=5); GO:0070011-peptidase activity, acting on L-amino acid peptides(L=4)	GO:0005576-extracellular region(L=1)	Astacin (Peptidase family M12A)		OG0008933(10 genes,8 taxa): a_caninum (1 g.); a_ceylanicum (1 g.); c_elegans (3 g.); haemonchus (1 g.); necator_orig (1 g.); necator_rev (1 g.); nippostrongylus (1 g.); teladorsagia (1 g.)	OG0008933(10 genes,8 taxa): ANCCAN_23153(a_caninum) Acey_s0182.v2.g8849(a_ceylanicum) WBGene00003521|F56A4.1|nas-2(c_elegans) WBGene00003522|K06A4.1|nas-3(c_elegans) WBGene00021221|Y19D10A.6(c_elegans) HCON_00162895(haemonchus) NECAME_02275(necator_orig) NAME_01805(necator_rev) NBR_0001448301(nippostrongylus) TELCIR_07982(teladorsagia)		1.01911	0.598034	0	0.710395	1.63515	0.78834	3	2	0	3	7	3
HCON_00162900	114	114 aa	TM(1x)													0	0	0	0	0	0	0	0	0	0	0	0
HCON_00162910	409	409 aa			SEG: 0.03 (12/409)	PK_Tyr_Ser-Thr [PF07714.20]; Pkinase [PF00069.28]; SH2 [PF00017.27]	Fes/Fps/Fer, SH2 domain [IPR035849]; Protein kinase domain [IPR000719]; Protein kinase, ATP binding site [IPR017441]; Protein kinase-like domain superfamily [IPR011009]; SH2 domain [IPR000980]; SH2 domain superfamily [IPR036860]; Serine-threonine/tyrosine-protein kinase, catalytic domain [IPR001245]; Tyrosine-protein kinase, active site [IPR008266]; Tyrosine-protein kinase, catalytic domain [IPR020635]	GO:0006464-cellular protein modification process(L=5); GO:0006468-protein phosphorylation(L=6); GO:0006793-phosphorus metabolic process(L=3); GO:0006796-phosphate-containing compound metabolic process(L=4); GO:0008150-biological_process(L=0); GO:0008152-metabolic process(L=1); GO:0009987-cellular process(L=1); GO:0016310-phosphorylation(L=5); GO:0019538-protein metabolic process(L=3); GO:0036211-protein modification process(L=4); GO:0043170-macromolecule metabolic process(L=3); GO:0043412-macromolecule modification(L=4); GO:0044237-cellular metabolic process(L=2); GO:0044238-primary metabolic process(L=2); GO:0044260-cellular macromolecule metabolic process(L=3); GO:0044267-cellular protein metabolic process(L=4); GO:0071704-organic substance metabolic process(L=2)	GO:0000166-nucleotide binding(L=3); GO:0001882-nucleoside binding(L=3); GO:0001883-purine nucleoside binding(L=4); GO:0003674-molecular_function(L=0); GO:0003824-catalytic activity(L=1); GO:0004672-protein kinase activity(L=5); GO:0004713-protein tyrosine kinase activity(L=6); GO:0005488-binding(L=1); GO:0005524-ATP binding(L=7); GO:0016301-kinase activity(L=4); GO:0016740-transferase activity(L=2); GO:0016772-transferase activity, transferring phosphorus-containing groups(L=3); GO:0016773-phosphotransferase activity, alcohol group as acceptor(L=4); GO:0017076-purine nucleotide binding(L=4); GO:0030554-adenyl nucleotide binding(L=5); GO:0032549-ribonucleoside binding(L=4); GO:0032550-purine ribonucleoside binding(L=5); GO:0032553-ribonucleotide binding(L=3); GO:0032555-purine ribonucleotide binding(L=4); GO:0032559-adenyl ribonucleotide binding(L=6); GO:0035639-purine ribonucleoside triphosphate binding(L=4); GO:0036094-small molecule binding(L=2); GO:0043167-ion binding(L=2); GO:0043168-anion binding(L=3); GO:0097159-organic cyclic compound binding(L=2); GO:1901265-nucleoside phosphate binding(L=3); GO:1901363-heterocyclic compound binding(L=2)		TyrKc		OG0002424(17 genes,10 taxa): a_caninum (2 g.); a_ceylanicum (1 g.); c_elegans (3 g.); haemonchus (1 g.); heligmosomoides (1 g.); necator_orig (1 g.); necator_rev (1 g.); nippostrongylus (2 g.); p_pacificus (2 g.); teladorsagia (3 g.)	OG0002424(17 genes,10 taxa): ANCCAN_23155(a_caninum) ANCCAN_23156(a_caninum) Acey_s0182.v2.g8850(a_ceylanicum) WBGene00011039|R05H5.4(c_elegans) WBGene00015994|C18H7.4(c_elegans) WBGene00022634|ZC581.7(c_elegans) HCON_00162910(haemonchus) HPBE_0001349901(heligmosomoides) NECAME_02276(necator_orig) NAME_01806(necator_rev) NBR_0000478401(nippostrongylus) NBR_0001448201(nippostrongylus) WBGene00277637|PPA39268(p_pacificus) WBGene00277750|PPA39381(p_pacificus) TELCIR_16756(teladorsagia) TELCIR_21170(teladorsagia) TELCIR_21373(teladorsagia)		0.314957	0	0.272138	0.780654	0.216526	0	1	0	1	3	1	0
HCON_00162920	487	487 aa	TM(3x)		SEG: 0.02 (10/487)		Immunoglobulin-like fold [IPR013783]; Major sperm protein (MSP) domain [IPR000535]; PapD-like superfamily [IPR008962]						OG0003582(14 genes,7 taxa): a_caninum (5 g.); a_ceylanicum (2 g.); haemonchus (1 g.); necator_orig (1 g.); necator_rev (3 g.); nippostrongylus (1 g.); teladorsagia (1 g.)	OG0003582(14 genes,7 taxa): ANCCAN_02899(a_caninum) ANCCAN_02900(a_caninum) ANCCAN_25364(a_caninum) ANCCAN_25365(a_caninum) ANCCAN_25946(a_caninum) Acey_s0169.v2.g16843(a_ceylanicum) Acey_s0258.v2.g8234(a_ceylanicum) HCON_00162920(haemonchus) NECAME_07813(necator_orig) NAME_05670(necator_rev) NAME_05671(necator_rev) NAME_07037(necator_rev) NBR_0001736301(nippostrongylus) TELCIR_23688(teladorsagia)		0	0	0	0.578063	1.31734	1.28112	0	0	0	3	8	7
HCON_00162930	434	434 aa	SigP		SEG: 0.07 (30/434)	Asp [PF00026.26]; TAXi_N [PF14543.9]	Aspartic peptidase A1 family [IPR001461]; Aspartic peptidase domain superfamily [IPR021109]; Aspartic peptidase, active site [IPR001969]; Pepsin-like domain [IPR034164]; Peptidase family A1 domain [IPR033121]	GO:0006508-proteolysis(L=4); GO:0008150-biological_process(L=0); GO:0008152-metabolic process(L=1); GO:0008219-cell death(L=3); GO:0009987-cellular process(L=1); GO:0016265-obsolete death(L=),GO:0019538-protein metabolic process(L=3); GO:0043170-macromolecule metabolic process(L=3); GO:0044238-primary metabolic process(L=2); GO:0044699-single-organism process(L=1); GO:0044763-single-organism cellular process(L=2); GO:0071704-organic substance metabolic process(L=2)	GO:0003674-molecular_function(L=0); GO:0003824-catalytic activity(L=1); GO:0004175-endopeptidase activity(L=5); GO:0004190-aspartic-type endopeptidase activity(L=6); GO:0008233-peptidase activity(L=3); GO:0016787-hydrolase activity(L=2); GO:0070001-aspartic-type peptidase activity(L=5); GO:0070011-peptidase activity, acting on L-amino acid peptides(L=4)	GO:0005575-cellular_component(L=0); GO:0016020-membrane(L=1); GO:0016021-integral component of membrane(L=4); GO:0031224-intrinsic component of membrane(L=3); GO:0044425-membrane part(L=2)	A1 Propeptide		OG0000192(56 genes,10 taxa): a_caninum (3 g.); a_ceylanicum (9 g.); c_elegans (1 g.); haemonchus (5 g.); heligmosomoides (2 g.); necator_orig (12 g.); necator_rev (12 g.); nippostrongylus (3 g.); p_pacificus (5 g.); teladorsagia (4 g.)	OG0000192(56 genes,10 taxa): ANCCAN_08611(a_caninum) ANCCAN_08624(a_caninum) ANCCAN_10410(a_caninum) Acey_s0005.v2.g14515(a_ceylanicum) Acey_s0183.v2.g19002(a_ceylanicum) Acey_s0183.v2.g19003(a_ceylanicum) Acey_s0258.v2.g8222(a_ceylanicum) Acey_s0258.v2.g8223(a_ceylanicum) Acey_s0258.v2.g8224(a_ceylanicum) Acey_s0258.v2.g8225(a_ceylanicum) Acey_s0258.v2.g8226(a_ceylanicum) Acey_s0309.v2.g668(a_ceylanicum) WBGene00000215|T18H9.2|asp-2(c_elegans) HCON_00153220(haemonchus) HCON_00153230(haemonchus) HCON_00153260(haemonchus) HCON_00153270(haemonchus) HCON_00162930(haemonchus) HPBE_0002295701(heligmosomoides) HPBE_0002295801(heligmosomoides) NECAME_00408(necator_orig) NECAME_00427(necator_orig) NECAME_00429(necator_orig) NECAME_00430(necator_orig) NECAME_06493(necator_orig) NECAME_06494(necator_orig) NECAME_06496(necator_orig) NECAME_06497(necator_orig) NECAME_06498(necator_orig) NECAME_10172(necator_orig) NECAME_12064(necator_orig) NECAME_16669(necator_orig) NAME_00320(necator_rev) NAME_00330(necator_rev) NAME_00331(necator_rev) NAME_00332(necator_rev) NAME_05145(necator_rev) NAME_05146(necator_rev) NAME_05148(necator_rev) NAME_05149(necator_rev) NAME_05150(necator_rev) NAME_08158(necator_rev) NAME_09695(necator_rev) NAME_12956(necator_rev) NBR_0000875701(nippostrongylus) NBR_0000875901(nippostrongylus) NBR_0001743201(nippostrongylus) WBGene00093183|PPA03629|Ppa-asp-2.3(p_pacificus) WBGene00093980|PPA04426(p_pacificus) WBGene00102606|PPA13052|Ppa-asp-2.1(p_pacificus) WBGene00105095|PPA15541|Ppa-asp-2.2(p_pacificus) WBGene00281357|PPA42988(p_pacificus) TELCIR_04627(teladorsagia) TELCIR_04630(teladorsagia) TELCIR_04632(teladorsagia) TELCIR_11204(teladorsagia)		2.8305	3.8952	3.68684	9.80411	10.2696	10.8371	11	19	17	45	56	53	0.0597811	0.917416
HCON_00162935	226	226 aa	SigP				Abnormal cell migration protein 18-like [IPR040282]	GO:0007275-multicellular organism development(L=3)		GO:0005604-basement membrane(L=4)			OG0006615(11 genes,10 taxa): a_caninum (2 g.); a_ceylanicum (1 g.); c_elegans (1 g.); haemonchus (1 g.); heligmosomoides (1 g.); necator_orig (1 g.); necator_rev (1 g.); nippostrongylus (1 g.); p_pacificus (1 g.); teladorsagia (1 g.)	OG0006615(11 genes,10 taxa): ANCCAN_02897(a_caninum) ANCCAN_29999(a_caninum) Acey_s0169.v2.g16842(a_ceylanicum) WBGene00003249|F11F1.6|mig-18(c_elegans) HCON_00162935(haemonchus) HPBE_0001554701(heligmosomoides) NECAME_09816(necator_orig) NAME_07036(necator_rev) NBR_0001892601(nippostrongylus) WBGene00278158|PPA39789|Ppa-mig-18(p_pacificus) TELCIR_05661(teladorsagia)		0.09859	0	0.130544	3.75835	7.02835	7.12482	1	0	1	30	52	51	-4.17061	9.23315e-09
HCON_00162938	239	239 aa											OG0004354(13 genes,9 taxa): a_caninum (2 g.); a_ceylanicum (1 g.); c_elegans (1 g.); haemonchus (1 g.); heligmosomoides (1 g.); necator_orig (1 g.); necator_rev (2 g.); p_pacificus (1 g.); teladorsagia (3 g.)	OG0004354(13 genes,9 taxa): ANCCAN_02896(a_caninum) ANCCAN_24884(a_caninum) Acey_s0169.v2.g16841(a_ceylanicum) WBGene00021740|Y50D4B.1(c_elegans) HCON_00162938(haemonchus) HPBE_0001141301(heligmosomoides) NECAME_09814(necator_orig) NAME_07035(necator_rev) NAME_15068(necator_rev) WBGene00099452|PPA09898(p_pacificus) TELCIR_05662(teladorsagia) TELCIR_22638(teladorsagia) TELCIR_25079(teladorsagia)		0	0	0	0.095775	0.103548	0	0	0	0	1	1	0
HCON_00162940	438	438 aa	SigP+TM(1x)			Zona_pellucida [PF00100.26]	Zona pellucida domain [IPR001507]; Zona pellucida, ZP-C domain [IPR042235]			GO:0005575-cellular_component(L=0); GO:0016020-membrane(L=1); GO:0016021-integral component of membrane(L=4); GO:0031224-intrinsic component of membrane(L=3); GO:0044425-membrane part(L=2)	ZP		OG0009331(9 genes,8 taxa): a_caninum (1 g.); a_ceylanicum (1 g.); c_elegans (1 g.); haemonchus (1 g.); heligmosomoides (1 g.); necator_orig (1 g.); necator_rev (1 g.); nippostrongylus (2 g.)	OG0009331(9 genes,8 taxa): ANCCAN_02895(a_caninum) Acey_s0169.v2.g16840(a_ceylanicum) WBGene00020663|T21H3.4|cutl-22(c_elegans) HCON_00162940(haemonchus) HPBE_0001580201(heligmosomoides) NECAME_09813(necator_orig) NAME_07034(necator_rev) NBR_0000235501(nippostrongylus) NBR_0001510801(nippostrongylus)		0	0.688441	0	4.33154	3.64299	1.51955	0	3	0	19	19	7
HCON_00162950	338	338 aa		NCoils: 0.06 (21/338)	SEG: 0.04 (15/338)	zf-CCHC [PF00098.26]	Zinc finger, CCHC-type [IPR001878]; Zinc finger, CCHC-type superfamily [IPR036875]	GO:0006508-proteolysis(L=4); GO:0006950-response to stress(L=2); GO:0006974-cellular response to DNA damage stimulus(L=4); GO:0008150-biological_process(L=0); GO:0008152-metabolic process(L=1); GO:0009987-cellular process(L=1); GO:0019538-protein metabolic process(L=3); GO:0033554-cellular response to stress(L=3); GO:0043170-macromolecule metabolic process(L=3); GO:0044238-primary metabolic process(L=2); GO:0044699-single-organism process(L=1); GO:0044763-single-organism cellular process(L=2); GO:0050896-response to stimulus(L=1); GO:0051716-cellular response to stimulus(L=2); GO:0071704-organic substance metabolic process(L=2)	GO:0000166-nucleotide binding(L=3); GO:0001882-nucleoside binding(L=3); GO:0001883-purine nucleoside binding(L=4); GO:0003674-molecular_function(L=0); GO:0003676-nucleic acid binding(L=3); GO:0003824-catalytic activity(L=1); GO:0004175-endopeptidase activity(L=5); GO:0004190-aspartic-type endopeptidase activity(L=6); GO:0005488-binding(L=1); GO:0005524-ATP binding(L=7); GO:0008233-peptidase activity(L=3); GO:0008270-zinc ion binding(L=6); GO:0016462-pyrophosphatase activity(L=5); GO:0016787-hydrolase activity(L=2); GO:0016817-hydrolase activity, acting on acid anhydrides(L=3); GO:0016818-hydrolase activity, acting on acid anhydrides, in phosphorus-containing anhydrides(L=4); GO:0017076-purine nucleotide binding(L=4); GO:0017111-nucleoside-triphosphatase activity(L=6); GO:0030554-adenyl nucleotide binding(L=5); GO:0032549-ribonucleoside binding(L=4); GO:0032550-purine ribonucleoside binding(L=5); GO:0032553-ribonucleotide binding(L=3); GO:0032555-purine ribonucleotide binding(L=4); GO:0032559-adenyl ribonucleotide binding(L=6); GO:0035639-purine ribonucleoside triphosphate binding(L=4); GO:0036094-small molecule binding(L=2); GO:0043167-ion binding(L=2); GO:0043168-anion binding(L=3); GO:0043169-cation binding(L=3); GO:0046872-metal ion binding(L=4); GO:0046914-transition metal ion binding(L=5); GO:0070001-aspartic-type peptidase activity(L=5); GO:0070011-peptidase activity, acting on L-amino acid peptides(L=4); GO:0097159-organic cyclic compound binding(L=2); GO:1901265-nucleoside phosphate binding(L=3); GO:1901363-heterocyclic compound binding(L=2)		Inherit from KOG: tRNA-splicing endonuclease positive		OG0000050(96 genes,7 taxa): a_caninum (6 g.); a_ceylanicum (12 g.); haemonchus (43 g.); heligmosomoides (15 g.); necator_rev (1 g.); nippostrongylus (18 g.); teladorsagia (1 g.)	OG0000050(96 genes,7 taxa): ANCCAN_05755(a_caninum) ANCCAN_11148(a_caninum) ANCCAN_12777(a_caninum) ANCCAN_13002(a_caninum) ANCCAN_20659(a_caninum) ANCCAN_25871(a_caninum) Acey_s0017.v2.g17706(a_ceylanicum) Acey_s0017.v2.g17708(a_ceylanicum) Acey_s0017.v2.g17714(a_ceylanicum) Acey_s0029.g1933(a_ceylanicum) Acey_s0134.v2.g13411(a_ceylanicum) Acey_s0221.v2.g599(a_ceylanicum) Acey_s0221.v2.g608(a_ceylanicum) Acey_s0415.v2.g16492(a_ceylanicum) Acey_s0551.v2.g6268(a_ceylanicum) Acey_s0792.v2.g17347(a_ceylanicum) Acey_s0808.g2449(a_ceylanicum) Acey_s0903.v2.g16334(a_ceylanicum) HCON_00011200(haemonchus) HCON_00011570(haemonchus) HCON_00013960(haemonchus) HCON_00021710(haemonchus) HCON_00027480(haemonchus) HCON_00051520(haemonchus) HCON_00054860(haemonchus) HCON_00068460(haemonchus) HCON_00078740(haemonchus) HCON_00095590(haemonchus) HCON_00096170(haemonchus) HCON_00109980(haemonchus) HCON_00110580(haemonchus) HCON_00110590(haemonchus) HCON_00110810(haemonchus) HCON_00112650(haemonchus) HCON_00114430(haemonchus) HCON_00119670(haemonchus) HCON_00120600(haemonchus) HCON_00143600(haemonchus) HCON_00144880(haemonchus) HCON_00146450(haemonchus) HCON_00149930(haemonchus) HCON_00151890(haemonchus) HCON_00162950(haemonchus) HCON_00166430(haemonchus) HCON_00168160(haemonchus) HCON_00168170(haemonchus) HCON_00169450(haemonchus) HCON_00170540(haemonchus) HCON_00172660(haemonchus) HCON_00174450(haemonchus) HCON_00174660(haemonchus) HCON_00174670(haemonchus) HCON_00174760(haemonchus) HCON_00177060(haemonchus) HCON_00178760(haemonchus) HCON_00179190(haemonchus) HCON_00179970(haemonchus) HCON_00181750(haemonchus) HCON_00182550(haemonchus) HCON_00183660(haemonchus) HCON_00186570(haemonchus) HPBE_0000285701(heligmosomoides) HPBE_0000291101(heligmosomoides) HPBE_0000397901(heligmosomoides) HPBE_0000551001(heligmosomoides) HPBE_0001388001(heligmosomoides) HPBE_0001416101(heligmosomoides) HPBE_0001492001(heligmosomoides) HPBE_0001506801(heligmosomoides) HPBE_0001916101(heligmosomoides) HPBE_0002331701(heligmosomoides) HPBE_0002363401(heligmosomoides) HPBE_0002416401(heligmosomoides) HPBE_0002441001(heligmosomoides) HPBE_0002635501(heligmosomoides) HPBE_0002718901(heligmosomoides) NAME_09476(necator_rev) NBR_0000350201(nippostrongylus) NBR_0000748801(nippostrongylus) NBR_0000748901(nippostrongylus) NBR_0001093701(nippostrongylus) NBR_0001139601(nippostrongylus) NBR_0001268601(nippostrongylus) NBR_0001268701(nippostrongylus) NBR_0001357701(nippostrongylus) NBR_0001379401(nippostrongylus) NBR_0001397901(nippostrongylus) NBR_0001748401(nippostrongylus) NBR_0001751901(nippostrongylus) NBR_0001783901(nippostrongylus) NBR_0001818401(nippostrongylus) NBR_0001959401(nippostrongylus) NBR_0001961801(nippostrongylus) NBR_0001967201(nippostrongylus) NBR_0002000901(nippostrongylus) TELCIR_17055(teladorsagia)		0	0	0	0.224711	0	0	0	0	0	1	0	0
HCON_00162960	149	149 aa				EF-hand_1 [PF00036.35]; EF-hand_11 [PF08976.14]; EF-hand_4 [PF12763.10]; EF-hand_5 [PF13202.9]; EF-hand_6 [PF13405.9]; EF-hand_7 [PF13499.9]; EF-hand_8 [PF13833.9]; EF-hand_9 [PF14658.9]; SPARC_Ca_bdg [PF10591.12]	Calmodulin [IPR039030]; EF-Hand 1, calcium-binding site [IPR018247]; EF-hand domain [IPR002048]; EF-hand domain pair [IPR011992]	GO:0000003-reproduction(L=1); GO:0000226-microtubule cytoskeleton organization(L=4); GO:0000278-mitotic cell cycle(L=4); GO:0006810-transport(L=3); GO:0006897-endocytosis(L=5); GO:0006898-receptor-mediated endocytosis(L=6); GO:0006909-phagocytosis(L=4); GO:0006915-apoptotic process(L=5); GO:0006928-movement of cell or subcellular component(L=3); GO:0006996-organelle organization(L=3); GO:0007010-cytoskeleton organization(L=4); GO:0007017-microtubule-based process(L=3); GO:0007049-cell cycle(L=3); GO:0007051-spindle organization(L=5); GO:0007052-mitotic spindle organization(L=5); GO:0007163-establishment or maintenance of cell polarity(L=3); GO:0007275-multicellular organism development(L=3); GO:0008104-protein localization(L=3); GO:0008150-biological_process(L=0); GO:0008219-cell death(L=3); GO:0009790-embryo development(L=4); GO:0009792-embryo development ending in birth or egg hatching(L=5); GO:0009987-cellular process(L=1); GO:0010941-regulation of cell death(L=4); GO:0012501-programmed cell death(L=4); GO:0016043-cellular component organization(L=2); GO:0016192-vesicle-mediated transport(L=4); GO:0016265-obsolete death(L=),GO:0016477-cell migration(L=4); GO:0016477-cell migration(L=4); GO:0019722-calcium-mediated signaling(L=6); GO:0022402-cell cycle process(L=4); GO:0030010-establishment of cell polarity(L=4); GO:0031503-protein complex localization(L=4); GO:0032501-multicellular organismal process(L=1); GO:0032502-developmental process(L=1); GO:0032879-regulation of localization(L=3); GO:0032880-regulation of protein localization(L=4); GO:0033036-macromolecule localization(L=2); GO:0040008-regulation of growth(L=3); GO:0040009-regulation of growth rate(L=4); GO:0040010-positive regulation of growth rate(L=5); GO:0040011-locomotion(L=1); GO:0042981-regulation of apoptotic process(L=6); GO:0043067-regulation of programmed cell death(L=5); GO:0043277-apoptotic cell clearance(L=7); GO:0043933-macromolecular complex subunit organization(L=3); GO:0044699-single-organism process(L=1); GO:0044707-single-multicellular organism process(L=2); GO:0044763-single-organism cellular process(L=2); GO:0044765-single-organism transport(L=3); GO:0044767-single-organism developmental process(L=2); GO:0045927-positive regulation of growth(L=4); GO:0048518-positive regulation of biological process(L=3); GO:0048610-obsolete cellular process involved in reproduction(L=),GO:0048856-anatomical structure development(L=2); GO:0048870-cell motility(L=3); GO:0050789-regulation of biological process(L=2); GO:0050794-regulation of cellular process(L=3); GO:0051179-localization(L=1); GO:0051234-establishment of localization(L=2); GO:0051293-establishment of spindle localization(L=6); GO:0051294-establishment of spindle orientation(L=6); GO:0051295-establishment of meiotic spindle localization(L=4); GO:0051296-establishment of meiotic spindle orientation(L=4); GO:0051321-meiotic cell cycle(L=3); GO:0051640-organelle localization(L=3); GO:0051641-cellular localization(L=2); GO:0051649-establishment of localization in cell(L=3); GO:0051653-spindle localization(L=5); GO:0051656-establishment of organelle localization(L=3); GO:0051674-localization of cell(L=2); GO:0051726-regulation of cell cycle(L=4); GO:0065007-biological regulation(L=1); GO:0071822-protein complex subunit organization(L=4); GO:0071840-cellular component organization or biogenesis(L=1)	GO:0003674-molecular_function(L=0); GO:0005488-binding(L=1); GO:0005509-calcium ion binding(L=5); GO:0005515-protein binding(L=2); GO:0030234-enzyme regulator activity(L=2); GO:0043167-ion binding(L=2); GO:0043169-cation binding(L=3); GO:0046872-metal ion binding(L=4)	GO:0005813-centrosome(L=5); GO:0031965-nuclear membrane(L=5); GO:0071944-cell periphery(L=3); GO:0072686-mitotic spindle(L=6)	Pfam:efhand_Ca_insen	4020,4070,4114,4270,4626,4713,4720,4722,4728,4740,4744,4745,4910,4912,4915,4916,4970,4971,5010,5031,5034,5133,5152,5214	OG0003109(15 genes,10 taxa): a_caninum (1 g.); a_ceylanicum (1 g.); c_elegans (1 g.); haemonchus (1 g.); heligmosomoides (5 g.); necator_orig (1 g.); necator_rev (1 g.); nippostrongylus (2 g.); p_pacificus (1 g.); teladorsagia (1 g.)	OG0003109(15 genes,10 taxa): ANCCAN_07237(a_caninum) Acey_s0169.v2.g16839(a_ceylanicum) WBGene00000552|T21H3.3|cmd-1(c_elegans) HCON_00162960(haemonchus) HPBE_0000781901(heligmosomoides) HPBE_0001239001(heligmosomoides) HPBE_0001673501(heligmosomoides) HPBE_0001674201(heligmosomoides) HPBE_0001863601(heligmosomoides) NECAME_09810(necator_orig) NAME_07032(necator_rev) NBR_0000169501(nippostrongylus) NBR_0001723001(nippostrongylus) WBGene00276064|PPA37695(p_pacificus) TELCIR_05337(teladorsagia)	Hco_ES	1150.95	805.126	1276.32	2129.39	1437.92	1527.7	549	475	776	857	957	869	1.18382	2.89674e-07
HCON_00162970	744	744 aa		NCoils: 0.08 (56/744)	SEG: 0.07 (53/744)	SPRY [PF00622.31]; fn3 [PF00041.24]; zf-B_box [PF00643.27]; zf-C3HC4 [PF00097.28]	B-box, C-terminal [IPR003649]; B-box-type zinc finger [IPR000315]; B30.2/SPRY domain [IPR001870]; B30.2/SPRY domain superfamily [IPR043136]; COS domain [IPR017903]; Concanavalin A-like lectin/glucanase domain superfamily [IPR013320]; Fibronectin type III [IPR003961]; Fibronectin type III superfamily [IPR036116]; Immunoglobulin-like fold [IPR013783]; SPRY domain [IPR003877]; Zinc finger, C3HC4 RING-type [IPR018957]; Zinc finger, RING-type, conserved site [IPR017907]; Zinc finger, RING/FYVE/PHD-type [IPR013083]	GO:0000902-cell morphogenesis(L=5); GO:0000904-cell morphogenesis involved in differentiation(L=5); GO:0006928-movement of cell or subcellular component(L=3); GO:0006935-chemotaxis(L=3); GO:0007154-cell communication(L=2); GO:0007165-signal transduction(L=3); GO:0007275-multicellular organism development(L=3); GO:0007399-nervous system development(L=5); GO:0007409-axonogenesis(L=7); GO:0007411-axon guidance(L=7); GO:0007568-aging(L=3); GO:0008150-biological_process(L=0); GO:0008340-determination of adult lifespan(L=5); GO:0009605-response to external stimulus(L=2); GO:0009653-anatomical structure morphogenesis(L=3); GO:0009987-cellular process(L=1); GO:0010259-multicellular organism aging(L=4); GO:0016043-cellular component organization(L=2); GO:0022008-neurogenesis(L=5); GO:0022607-cellular component assembly(L=3); GO:0023052-signaling(L=1); GO:0030030-cell projection organization(L=3); GO:0030031-cell projection assembly(L=4); GO:0030154-cell differentiation(L=4); GO:0030182-neuron differentiation(L=7); GO:0031175-neuron projection development(L=5); GO:0032501-multicellular organismal process(L=1); GO:0032502-developmental process(L=1); GO:0032989-cellular component morphogenesis(L=4); GO:0032990-cell part morphogenesis(L=5); GO:0033563-dorsal/ventral axon guidance(L=6); GO:0040011-locomotion(L=1); GO:0042221-response to chemical(L=2); GO:0042330-taxis(L=3); GO:0044085-cellular component biogenesis(L=2); GO:0044699-single-organism process(L=1); GO:0044700-single organism signaling(L=2); GO:0044707-single-multicellular organism process(L=2); GO:0044763-single-organism cellular process(L=2); GO:0044767-single-organism developmental process(L=2); GO:0048468-cell development(L=5); GO:0048666-neuron development(L=6); GO:0048667-cell morphogenesis involved in neuron differentiation(L=6); GO:0048699-generation of neurons(L=7); GO:0048731-system development(L=4); GO:0048812-neuron projection morphogenesis(L=6); GO:0048856-anatomical structure development(L=2); GO:0048858-cell projection morphogenesis(L=5); GO:0048869-cellular developmental process(L=3); GO:0050789-regulation of biological process(L=2); GO:0050794-regulation of cellular process(L=3); GO:0050896-response to stimulus(L=1); GO:0051716-cellular response to stimulus(L=2); GO:0061564-axon development(L=8); GO:0065007-biological regulation(L=1); GO:0071840-cellular component organization or biogenesis(L=1); GO:0097485-neuron projection guidance(L=4)	GO:0003674-molecular_function(L=0); GO:0004871-signal transducer activity(L=1); GO:0004872-receptor activity(L=2); GO:0004888-transmembrane signaling receptor activity(L=3); GO:0005102-receptor binding(L=3); GO:0005488-binding(L=1); GO:0005515-protein binding(L=2); GO:0008158-hedgehog receptor activity(L=4); GO:0008270-zinc ion binding(L=6); GO:0038023-signaling receptor activity(L=2); GO:0042802-identical protein binding(L=3); GO:0042803-protein homodimerization activity(L=4); GO:0043167-ion binding(L=2); GO:0043169-cation binding(L=3); GO:0046872-metal ion binding(L=4); GO:0046914-transition metal ion binding(L=5); GO:0046983-protein dimerization activity(L=3); GO:0060089-molecular transducer activity(L=1)	GO:0005575-cellular_component(L=0); GO:0005622-intracellular(L=3); GO:0005623-cell(L=1); GO:0005737-cytoplasm(L=4); GO:0016020-membrane(L=1); GO:0016021-integral component of membrane(L=4); GO:0031224-intrinsic component of membrane(L=3); GO:0031252-cell leading edge(L=3); GO:0042995-cell projection(L=3); GO:0043005-neuron projection(L=4); GO:0043025-neuronal cell body(L=4); GO:0043226-organelle(L=1); GO:0043228-non-membrane-bounded organelle(L=2); GO:0043229-intracellular organelle(L=3); GO:0043232-intracellular non-membrane-bounded organelle(L=3); GO:0043292-contractile fiber(L=5); GO:0044297-cell body(L=3); GO:0044422-organelle part(L=2); GO:0044424-intracellular part(L=3); GO:0044425-membrane part(L=2); GO:0044444-cytoplasmic part(L=4); GO:0044449-contractile fiber part(L=5); GO:0044464-cell part(L=2); GO:0055120-striated muscle dense body(L=6); GO:0097458-neuron part(L=3)	BBC		OG0002212(17 genes,10 taxa): a_caninum (2 g.); a_ceylanicum (1 g.); c_elegans (1 g.); haemonchus (1 g.); heligmosomoides (2 g.); necator_orig (2 g.); necator_rev (1 g.); nippostrongylus (2 g.); p_pacificus (1 g.); teladorsagia (4 g.)	OG0002212(17 genes,10 taxa): ANCCAN_07239(a_caninum) ANCCAN_07240(a_caninum) Acey_s0169.v2.g16838(a_ceylanicum) WBGene00016539|C39F7.2|madd-2(c_elegans) HCON_00162970(haemonchus) HPBE_0001435101(heligmosomoides) HPBE_0001674301(heligmosomoides) NECAME_09808(necator_orig) NECAME_09809(necator_orig) NAME_07031(necator_rev) NBR_0001722901(nippostrongylus) NBR_0002021101(nippostrongylus) WBGene00116453|PPA26899|Ppa-madd-2(p_pacificus) TELCIR_05338(teladorsagia) TELCIR_05339(teladorsagia) TELCIR_20174(teladorsagia) TELCIR_21821(teladorsagia)		0.853397	0.924156	0.579953	0.781297	0.55871	0.450295	9	11	7	9	7	5
HCON_00162980	77	77 aa														0	4.15552	0	15.0691	24.2926	24.8669	0	2	0	8	15	15	-2.375	0.0053659
HCON_00162990	92	92 aa											OG0012607(6 genes,1 taxa): haemonchus (6 g.)	OG0012607(6 genes,1 taxa): HCON_00162990(haemonchus) HCON_00163010(haemonchus) HCON_00163020(haemonchus) HCON_00163030(haemonchus) HCON_00163040(haemonchus) HCON_00163050(haemonchus)		0	0	0	0	0	0	0	0	0	0	0	0
HCON_00163000	182	182 aa			SEG: 0.05 (10/182)											0	0	0	0.497923	0	0	0	0	0	1	0	0
HCON_00163010	154	154 aa											OG0012607(6 genes,1 taxa): haemonchus (6 g.)	OG0012607(6 genes,1 taxa): HCON_00162990(haemonchus) HCON_00163010(haemonchus) HCON_00163020(haemonchus) HCON_00163030(haemonchus) HCON_00163040(haemonchus) HCON_00163050(haemonchus)		0	0	0	0	0	0	0	0	0	0	0	0
HCON_00163020	102	102 aa											OG0012607(6 genes,1 taxa): haemonchus (6 g.)	OG0012607(6 genes,1 taxa): HCON_00162990(haemonchus) HCON_00163010(haemonchus) HCON_00163020(haemonchus) HCON_00163030(haemonchus) HCON_00163040(haemonchus) HCON_00163050(haemonchus)		0	0	0	0	0	0	0	0	0	0	0	0
HCON_00163030	237	237 aa											OG0012607(6 genes,1 taxa): haemonchus (6 g.)	OG0012607(6 genes,1 taxa): HCON_00162990(haemonchus) HCON_00163010(haemonchus) HCON_00163020(haemonchus) HCON_00163030(haemonchus) HCON_00163040(haemonchus) HCON_00163050(haemonchus)		0	0	0	0	0	0	0	0	0	0	0	0
HCON_00163040	232	232 aa											OG0012607(6 genes,1 taxa): haemonchus (6 g.)	OG0012607(6 genes,1 taxa): HCON_00162990(haemonchus) HCON_00163010(haemonchus) HCON_00163020(haemonchus) HCON_00163030(haemonchus) HCON_00163040(haemonchus) HCON_00163050(haemonchus)		0	0	0	0	0	0	0	0	0	0	0	0
HCON_00163050	258	258 aa											OG0012607(6 genes,1 taxa): haemonchus (6 g.)	OG0012607(6 genes,1 taxa): HCON_00162990(haemonchus) HCON_00163010(haemonchus) HCON_00163020(haemonchus) HCON_00163030(haemonchus) HCON_00163040(haemonchus) HCON_00163050(haemonchus)		0	0	0	0	0	0	0	0	0	0	0	0
HCON_00163060	652	652 aa		NCoils: 0.04 (28/652)	SEG: 0.07 (48/652)	TTL [PF03133.18]	Tubulin-tyrosine ligase/Tubulin polyglutamylase [IPR004344]	GO:0000003-reproduction(L=1); GO:0000226-microtubule cytoskeleton organization(L=4); GO:0006464-cellular protein modification process(L=5); GO:0007275-multicellular organism development(L=3); GO:0008150-biological_process(L=0); GO:0008152-metabolic process(L=1); GO:0009790-embryo development(L=4); GO:0009792-embryo development ending in birth or egg hatching(L=5); GO:0009987-cellular process(L=1); GO:0018095-protein polyglutamylation(L=8); GO:0019538-protein metabolic process(L=3); GO:0032501-multicellular organismal process(L=1); GO:0032502-developmental process(L=1); GO:0034606-response to hermaphrodite contact(L=6); GO:0036211-protein modification process(L=4); GO:0043170-macromolecule metabolic process(L=3); GO:0043412-macromolecule modification(L=4); GO:0044237-cellular metabolic process(L=2); GO:0044238-primary metabolic process(L=2); GO:0044260-cellular macromolecule metabolic process(L=3); GO:0044267-cellular protein metabolic process(L=4); GO:0044699-single-organism process(L=1); GO:0044707-single-multicellular organism process(L=2); GO:0044767-single-organism developmental process(L=2); GO:0048856-anatomical structure development(L=2); GO:0071704-organic substance metabolic process(L=2)	GO:0003674-molecular_function(L=0); GO:0003824-catalytic activity(L=1); GO:0004835-tubulin-tyrosine ligase activity(L=5); GO:0005524-ATP binding(L=7); GO:0015631-tubulin binding(L=4); GO:0016874-ligase activity(L=2); GO:0016879-ligase activity, forming carbon-nitrogen bonds(L=3); GO:0016881-acid-amino acid ligase activity(L=4); GO:0070740-tubulin-glutamic acid ligase activity(L=6)	GO:0005929-cilium(L=4)	Tubulin-tyrosine ligase family		OG0002557(16 genes,9 taxa): a_caninum (3 g.); a_ceylanicum (1 g.); c_elegans (1 g.); haemonchus (1 g.); heligmosomoides (2 g.); necator_orig (2 g.); nippostrongylus (2 g.); p_pacificus (1 g.); teladorsagia (3 g.)	OG0002557(16 genes,9 taxa): ANCCAN_04700(a_caninum) ANCCAN_22357(a_caninum) ANCCAN_29523(a_caninum) Acey_s0158.v2.g17619(a_ceylanicum) WBGene00008331|C55A6.2|ttll-5(c_elegans) HCON_00163060(haemonchus) HPBE_0000824801(heligmosomoides) HPBE_0000825201(heligmosomoides) NECAME_04231(necator_orig) NECAME_04232(necator_orig) NBR_0000130401(nippostrongylus) NBR_0000555601(nippostrongylus) WBGene00280337|PPA41968|Ppa-ttll-5(p_pacificus) TELCIR_00990(teladorsagia) TELCIR_17216(teladorsagia) TELCIR_18051(teladorsagia)		6.21579	6.99848	10.04	32.6359	36.6891	31.2199	54	68	100	309	385	290	-0.384538	0.0705775
HCON_00163065	523	523 aa			SEG: 0.03 (17/523)	DUF2362 [PF10154.12]	Macro domain-like [IPR043472]; Protein of unknown function DUF2362 [IPR019311]			GO:0005575-cellular_component(L=0); GO:0005622-intracellular(L=3); GO:0005623-cell(L=1); GO:0005737-cytoplasm(L=4); GO:0043226-organelle(L=1); GO:0043228-non-membrane-bounded organelle(L=2); GO:0043229-intracellular organelle(L=3); GO:0043232-intracellular non-membrane-bounded organelle(L=3); GO:0043292-contractile fiber(L=5); GO:0044422-organelle part(L=2); GO:0044424-intracellular part(L=3); GO:0044444-cytoplasmic part(L=4); GO:0044449-contractile fiber part(L=5); GO:0044464-cell part(L=2); GO:0055120-striated muscle dense body(L=6)	Uncharacterized conserved protein (DUF2362)		OG0003042(15 genes,9 taxa): a_caninum (3 g.); a_ceylanicum (1 g.); c_elegans (1 g.); haemonchus (1 g.); heligmosomoides (1 g.); necator_orig (1 g.); nippostrongylus (3 g.); p_pacificus (1 g.); teladorsagia (3 g.)	OG0003042(15 genes,9 taxa): ANCCAN_04698(a_caninum) ANCCAN_04699(a_caninum) ANCCAN_29835(a_caninum) Acey_s0158.v2.g17618(a_ceylanicum) WBGene00008339|C55A6.10(c_elegans) HCON_00163065(haemonchus) HPBE_0002265101(heligmosomoides) NECAME_04230(necator_orig) NBR_0000260601(nippostrongylus) NBR_0000283201(nippostrongylus) NBR_0002118401(nippostrongylus) WBGene00280338|PPA41969(p_pacificus) TELCIR_18052(teladorsagia) TELCIR_20171(teladorsagia) TELCIR_21893(teladorsagia)		3.03662	3.94707	3.7098	32.239	36.68	28.6171	15	23	21	189	250	173	-1.58805	3.22752e-10
HCON_00163070	1411	1326-1411 aa		NCoils: 0.50 (664/1326); 0.47 (664/1411)	SEG: 0.08 (108/1411)	HOOK_N [PF19047.3]	CH domain superfamily [IPR036872]; HOOK, N-terminal [IPR043936]	GO:0000226-microtubule cytoskeleton organization(L=4); GO:0003391-amphid sensory organ dendrite retrograde extension(L=6); GO:0006996-organelle organization(L=3); GO:0007010-cytoskeleton organization(L=4); GO:0007017-microtubule-based process(L=3); GO:0008150-biological_process(L=0); GO:0009987-cellular process(L=1); GO:0016043-cellular component organization(L=2); GO:0030705-cytoskeleton-dependent intracellular transport(L=4); GO:0031122-cytoplasmic microtubule organization(L=4); GO:0044699-single-organism process(L=1); GO:0044763-single-organism cellular process(L=2); GO:0045724-positive regulation of cilium assembly(L=6); GO:0050775-positive regulation of dendrite morphogenesis(L=12); GO:0071840-cellular component organization or biogenesis(L=1); GO:1903566-positive regulation of protein localization to cilium(L=7); GO:1903861-positive regulation of dendrite extension(L=11); GO:1904491-protein localization to ciliary transition zone(L=7); GO:1905349-ciliary transition zone assembly(L=6)	GO:0008017-microtubule binding(L=5); GO:0051959-dynein light intermediate chain binding(L=4)	GO:0005575-cellular_component(L=0); GO:0005622-intracellular(L=3); GO:0005623-cell(L=1); GO:0005737-cytoplasm(L=4); GO:0005813-centrosome(L=5); GO:0005814-centriole(L=5); GO:0036064-ciliary basal body(L=3); GO:0044424-intracellular part(L=3); GO:0044464-cell part(L=2)	Inherit from biNOG: Coiled-coil domain containing		OG0000604(30 genes,10 taxa): a_caninum (9 g.); a_ceylanicum (1 g.); c_elegans (1 g.); haemonchus (1 g.); heligmosomoides (1 g.); necator_orig (3 g.); necator_rev (2 g.); nippostrongylus (7 g.); p_pacificus (1 g.); teladorsagia (4 g.)	OG0000604(30 genes,10 taxa): ANCCAN_04702(a_caninum) ANCCAN_04703(a_caninum) ANCCAN_04704(a_caninum) ANCCAN_04705(a_caninum) ANCCAN_04706(a_caninum) ANCCAN_22351(a_caninum) ANCCAN_22352(a_caninum) ANCCAN_22353(a_caninum) ANCCAN_22355(a_caninum) Acey_s0158.v2.g17620(a_ceylanicum) WBGene00013082|Y51A2D.15|grdn-1(c_elegans) HCON_00163070(haemonchus) HPBE_0000648501(heligmosomoides) NECAME_04236(necator_orig) NECAME_04237(necator_orig) NECAME_19127(necator_orig) NAME_03240(necator_rev) NAME_15393(necator_rev) NBR_0000188901(nippostrongylus) NBR_0000258501(nippostrongylus) NBR_0000982701(nippostrongylus) NBR_0000982801(nippostrongylus) NBR_0001953201(nippostrongylus) NBR_0002169401(nippostrongylus) NBR_0002208401(nippostrongylus) WBGene00118477|PPA28923|Ppa-grdn-1(p_pacificus) TELCIR_00991(teladorsagia) TELCIR_00992(teladorsagia) TELCIR_00993(teladorsagia) TELCIR_19407(teladorsagia)		18.9175	10.6341	22.3466	3.05262	2.27784	2.8621	517	323	695	86	71	85	4.40601	1.47377e-37
HCON_00163080	1112	883-1112 aa	SigP	NCoils: 0.02 (21/883); 0.02 (21/1112); 0.02 (21/1077)	SEG: 0.12 (137/1112)	FH2 [PF02181.26]	Formin, FH2 domain [IPR015425]; Formin, FH2 domain superfamily [IPR042201]	GO:0006996-organelle organization(L=3); GO:0007010-cytoskeleton organization(L=4); GO:0008150-biological_process(L=0); GO:0009987-cellular process(L=1); GO:0016043-cellular component organization(L=2); GO:0030029-actin filament-based process(L=3); GO:0030036-actin cytoskeleton organization(L=4); GO:0044699-single-organism process(L=1); GO:0044763-single-organism cellular process(L=2); GO:0071840-cellular component organization or biogenesis(L=1)	GO:0003674-molecular_function(L=0); GO:0003779-actin binding(L=4); GO:0005488-binding(L=1); GO:0005515-protein binding(L=2); GO:0008092-cytoskeletal protein binding(L=3)		FH2		OG0003043(15 genes,10 taxa): a_caninum (1 g.); a_ceylanicum (1 g.); c_elegans (1 g.); haemonchus (1 g.); heligmosomoides (2 g.); necator_orig (2 g.); necator_rev (1 g.); nippostrongylus (3 g.); p_pacificus (1 g.); teladorsagia (2 g.)	OG0003043(15 genes,10 taxa): ANCCAN_04707(a_caninum) Acey_s0158.v2.g17621(a_ceylanicum) WBGene00008848|F15B9.4|inft-2(c_elegans) HCON_00163080(haemonchus) HPBE_0000462501(heligmosomoides) HPBE_0000648401(heligmosomoides) NECAME_04238(necator_orig) NECAME_04239(necator_orig) NAME_03241(necator_rev) NBR_0001321501(nippostrongylus) NBR_0001321601(nippostrongylus) NBR_0002278401(nippostrongylus) WBGene00280394|PPA42025|Ppa-inft-2(p_pacificus) TELCIR_00995(teladorsagia) TELCIR_00996(teladorsagia)		184.374	193.975	153.363	56.0435	62.2504	52.0895	3036	3611	2806	994	1208	909	3.41499	1.06036e-28
HCON_00163090	393	393 aa			SEG: 0.07 (27/393)	DZF [PF07528.17]	DZF domain [IPR006561]; Nucleotidyltransferase superfamily [IPR043519]	GO:0000375-RNA splicing, via transesterification reactions(L=7); GO:0000377-RNA splicing, via transesterification reactions with bulged adenosine as nucleophile(L=8); GO:0000398-mRNA splicing, via spliceosome(L=7); GO:0002376-immune system process(L=1); GO:0006139-nucleobase-containing compound metabolic process(L=3); GO:0006355-regulation of transcription, DNA-templated(L=7); GO:0006396-RNA processing(L=5); GO:0006397-mRNA processing(L=7); GO:0006725-cellular aromatic compound metabolic process(L=3); GO:0006807-nitrogen compound metabolic process(L=2); GO:0006955-immune response(L=2); GO:0008150-biological_process(L=0); GO:0008152-metabolic process(L=1); GO:0008380-RNA splicing(L=7); GO:0009889-regulation of biosynthetic process(L=4); GO:0009891-positive regulation of biosynthetic process(L=5); GO:0009893-positive regulation of metabolic process(L=4); GO:0009987-cellular process(L=1); GO:0010467-gene expression(L=4); GO:0010468-regulation of gene expression(L=5); GO:0010556-regulation of macromolecule biosynthetic process(L=5); GO:0010557-positive regulation of macromolecule biosynthetic process(L=6); GO:0010604-positive regulation of macromolecule metabolic process(L=5); GO:0010628-positive regulation of gene expression(L=6); GO:0016070-RNA metabolic process(L=4); GO:0016071-mRNA metabolic process(L=5); GO:0019219-regulation of nucleobase-containing compound metabolic process(L=5); GO:0019222-regulation of metabolic process(L=3); GO:0031323-regulation of cellular metabolic process(L=4); GO:0031325-positive regulation of cellular metabolic process(L=5); GO:0031326-regulation of cellular biosynthetic process(L=5); GO:0031328-positive regulation of cellular biosynthetic process(L=6); GO:0034641-cellular nitrogen compound metabolic process(L=3); GO:0043170-macromolecule metabolic process(L=3); GO:0044237-cellular metabolic process(L=2); GO:0044238-primary metabolic process(L=2); GO:0044260-cellular macromolecule metabolic process(L=3); GO:0045893-positive regulation of transcription, DNA-templated(L=8); GO:0045935-positive regulation of nucleobase-containing compound metabolic process(L=6); GO:0046483-heterocycle metabolic process(L=3); GO:0048518-positive regulation of biological process(L=3); GO:0048522-positive regulation of cellular process(L=4); GO:0050789-regulation of biological process(L=2); GO:0050794-regulation of cellular process(L=3); GO:0050896-response to stimulus(L=1); GO:0051171-regulation of nitrogen compound metabolic process(L=4); GO:0051173-positive regulation of nitrogen compound metabolic process(L=5); GO:0051252-regulation of RNA metabolic process(L=5); GO:0051254-positive regulation of RNA metabolic process(L=6); GO:0060255-regulation of macromolecule metabolic process(L=4); GO:0065007-biological regulation(L=1); GO:0071704-organic substance metabolic process(L=2); GO:0080090-regulation of primary metabolic process(L=4); GO:0090304-nucleic acid metabolic process(L=4); GO:1901360-organic cyclic compound metabolic process(L=3); GO:2000112-regulation of cellular macromolecule biosynthetic process(L=6); GO:2001141-regulation of RNA biosynthetic process(L=6)	GO:0000166-nucleotide binding(L=3); GO:0001882-nucleoside binding(L=3); GO:0001883-purine nucleoside binding(L=4); GO:0003674-molecular_function(L=0); GO:0003676-nucleic acid binding(L=3); GO:0003677-DNA binding(L=4); GO:0003723-RNA binding(L=4); GO:0003725-double-stranded RNA binding(L=5); GO:0003824-catalytic activity(L=1); GO:0005488-binding(L=1); GO:0005524-ATP binding(L=7); GO:0016740-transferase activity(L=2); GO:0017076-purine nucleotide binding(L=4); GO:0030554-adenyl nucleotide binding(L=5); GO:0032549-ribonucleoside binding(L=4); GO:0032550-purine ribonucleoside binding(L=5); GO:0032553-ribonucleotide binding(L=3); GO:0032555-purine ribonucleotide binding(L=4); GO:0032559-adenyl ribonucleotide binding(L=6); GO:0035639-purine ribonucleoside triphosphate binding(L=4); GO:0036094-small molecule binding(L=2); GO:0043167-ion binding(L=2); GO:0043168-anion binding(L=3); GO:0097159-organic cyclic compound binding(L=2); GO:1901265-nucleoside phosphate binding(L=3); GO:1901363-heterocyclic compound binding(L=2)	GO:0005575-cellular_component(L=0); GO:0005622-intracellular(L=3); GO:0005623-cell(L=1); GO:0005634-nucleus(L=5); GO:0005681-spliceosomal complex(L=6); GO:0005730-nucleolus(L=5); GO:0030529-intracellular ribonucleoprotein complex(L=4); GO:0031974-membrane-enclosed lumen(L=1); GO:0031981-nuclear lumen(L=6); GO:0032991-macromolecular complex(L=1); GO:0043226-organelle(L=1); GO:0043227-membrane-bounded organelle(L=2); GO:0043228-non-membrane-bounded organelle(L=2); GO:0043229-intracellular organelle(L=3); GO:0043231-intracellular membrane-bounded organelle(L=4); GO:0043232-intracellular non-membrane-bounded organelle(L=3); GO:0043233-organelle lumen(L=2); GO:0044422-organelle part(L=2); GO:0044424-intracellular part(L=3); GO:0044428-nuclear part(L=5); GO:0044446-intracellular organelle part(L=3); GO:0044464-cell part(L=2); GO:0070013-intracellular organelle lumen(L=3); GO:0071011-precatalytic spliceosome(L=7); GO:0071013-catalytic step 2 spliceosome(L=7)	Interleukin enhancer-binding factor 2		OG0006726(11 genes,10 taxa): a_caninum (1 g.); a_ceylanicum (1 g.); c_elegans (1 g.); haemonchus (1 g.); heligmosomoides (1 g.); necator_orig (1 g.); necator_rev (1 g.); nippostrongylus (1 g.); p_pacificus (1 g.); teladorsagia (2 g.)	OG0006726(11 genes,10 taxa): ANCCAN_04710(a_caninum) Acey_s0158.v2.g17624(a_ceylanicum) WBGene00011253|R11H6.5(c_elegans) HCON_00163090(haemonchus) HPBE_0000966301(heligmosomoides) NECAME_16944(necator_orig) NAME_12678(necator_rev) NBR_0001507201(nippostrongylus) WBGene00107619|PPA18065(p_pacificus) TELCIR_00997(teladorsagia) TELCIR_14781(teladorsagia)		10.9933	10.1619	16.8724	75.4228	75.9211	59.2549	39	43	70	302	363	254	-0.829216	0.000200877
HCON_00163100	163	163 aa			SEG: 0.07 (12/163)								OG0009398(9 genes,8 taxa): a_caninum (1 g.); a_ceylanicum (1 g.); haemonchus (1 g.); heligmosomoides (1 g.); necator_orig (1 g.); necator_rev (1 g.); nippostrongylus (1 g.); teladorsagia (2 g.)	OG0009398(9 genes,8 taxa): ANCCAN_04711(a_caninum) Acey_s0158.v2.g17625(a_ceylanicum) HCON_00163100(haemonchus) HPBE_0000966401(heligmosomoides) NECAME_16943(necator_orig) NAME_12677(necator_rev) NBR_0001507101(nippostrongylus) TELCIR_00999(teladorsagia) TELCIR_14779(teladorsagia)		0	0	0	24.1814	9.04602	11.3484	0	0	0	20	10	11	-6.18149	0.000194608
HCON_00163110	302	279-302 aa			SEG: 0.08 (24/302)	KR [PF08659.13]; adh_short [PF00106.28]; adh_short_C2 [PF13561.9]	NAD(P)-binding domain superfamily [IPR036291]; Short-chain dehydrogenase/reductase SDR [IPR002347]	GO:0008150-biological_process(L=0); GO:0008152-metabolic process(L=1); GO:0044710-single-organism metabolic process(L=2); GO:0055114-oxidation-reduction process(L=3)	GO:0003674-molecular_function(L=0); GO:0003824-catalytic activity(L=1); GO:0016491-oxidoreductase activity(L=2)		KR domain		OG0004437(13 genes,10 taxa): a_caninum (2 g.); a_ceylanicum (1 g.); c_elegans (1 g.); haemonchus (1 g.); heligmosomoides (1 g.); necator_orig (1 g.); necator_rev (1 g.); nippostrongylus (2 g.); p_pacificus (1 g.); teladorsagia (2 g.)	OG0004437(13 genes,10 taxa): ANCCAN_04715(a_caninum) ANCCAN_04716(a_caninum) Acey_s0158.v2.g17627(a_ceylanicum) WBGene00000980|F29G9.6|dhs-17(c_elegans) HCON_00163110(haemonchus) HPBE_0001311501(heligmosomoides) NECAME_15883(necator_orig) NAME_12002(necator_rev) NBR_0001506901(nippostrongylus) NBR_0001583401(nippostrongylus) WBGene00204090|PPA31225(p_pacificus) TELCIR_17401(teladorsagia) TELCIR_17402(teladorsagia)		195.97	86.4549	214.685	38.5561	46.4538	38.0822	537	251	644	138	173	127	3.48347	4.73515e-22
HCON_00163120	191	191 aa				Mt_ATP-synt_D [PF05873.15]	ATP synthase, F0 complex, subunit D superfamily, mitochondrial [IPR036228]; ATP synthase, F0 complex, subunit D, mitochondrial [IPR008689]	GO:0000003-reproduction(L=1); GO:0002119-nematode larval development(L=5); GO:0002164-larval development(L=4); GO:0003006-developmental process involved in reproduction(L=2); GO:0006139-nucleobase-containing compound metabolic process(L=3); GO:0006163-purine nucleotide metabolic process(L=5); GO:0006164-purine nucleotide biosynthetic process(L=7); GO:0006725-cellular aromatic compound metabolic process(L=3); GO:0006753-nucleoside phosphate metabolic process(L=4); GO:0006754-ATP biosynthetic process(L=8); GO:0006793-phosphorus metabolic process(L=3); GO:0006796-phosphate-containing compound metabolic process(L=4); GO:0006807-nitrogen compound metabolic process(L=2); GO:0006810-transport(L=3); GO:0006811-ion transport(L=4); GO:0006812-cation transport(L=5); GO:0006818-hydrogen transport(L=4); GO:0007275-multicellular organism development(L=3); GO:0007548-sex differentiation(L=3); GO:0007568-aging(L=3); GO:0008150-biological_process(L=0); GO:0008152-metabolic process(L=1); GO:0008340-determination of adult lifespan(L=5); GO:0009058-biosynthetic process(L=2); GO:0009116-nucleoside metabolic process(L=4); GO:0009117-nucleotide metabolic process(L=5); GO:0009119-ribonucleoside metabolic process(L=5); GO:0009123-nucleoside monophosphate metabolic process(L=5); GO:0009124-nucleoside monophosphate biosynthetic process(L=5); GO:0009126-purine nucleoside monophosphate metabolic process(L=7); GO:0009127-purine nucleoside monophosphate biosynthetic process(L=7); GO:0009141-nucleoside triphosphate metabolic process(L=5); GO:0009142-nucleoside triphosphate biosynthetic process(L=5); GO:0009144-purine nucleoside triphosphate metabolic process(L=7); GO:0009145-purine nucleoside triphosphate biosynthetic process(L=7); GO:0009150-purine ribonucleotide metabolic process(L=6); GO:0009152-purine ribonucleotide biosynthetic process(L=7); GO:0009156-ribonucleoside monophosphate biosynthetic process(L=7); GO:0009161-ribonucleoside monophosphate metabolic process(L=7); GO:0009163-nucleoside biosynthetic process(L=5); GO:0009165-nucleotide biosynthetic process(L=5); GO:0009167-purine ribonucleoside monophosphate metabolic process(L=7); GO:0009168-purine ribonucleoside monophosphate biosynthetic process(L=8); GO:0009199-ribonucleoside triphosphate metabolic process(L=7); GO:0009201-ribonucleoside triphosphate biosynthetic process(L=7); GO:0009205-purine ribonucleoside triphosphate metabolic process(L=7); GO:0009206-purine ribonucleoside triphosphate biosynthetic process(L=8); GO:0009259-ribonucleotide metabolic process(L=5); GO:0009260-ribonucleotide biosynthetic process(L=7); GO:0009790-embryo development(L=4); GO:0009791-post-embryonic development(L=4); GO:0009792-embryo development ending in birth or egg hatching(L=5); GO:0009987-cellular process(L=1); GO:0010259-multicellular organism aging(L=4); GO:0015672-monovalent inorganic cation transport(L=6); GO:0015985-energy coupled proton transport, down electrochemical gradient(L=7); GO:0015986-ATP synthesis coupled proton transport(L=8); GO:0015992-proton transport(L=7); GO:0018130-heterocycle biosynthetic process(L=4); GO:0019438-aromatic compound biosynthetic process(L=4); GO:0019637-organophosphate metabolic process(L=3); GO:0019693-ribose phosphate metabolic process(L=4); GO:0022414-reproductive process(L=2); GO:0032501-multicellular organismal process(L=1); GO:0032502-developmental process(L=1); GO:0034220-ion transmembrane transport(L=5); GO:0034641-cellular nitrogen compound metabolic process(L=3); GO:0034654-nucleobase-containing compound biosynthetic process(L=4); GO:0040007-growth(L=1); GO:0040008-regulation of growth(L=3); GO:0040009-regulation of growth rate(L=4); GO:0040010-positive regulation of growth rate(L=5); GO:0040035-hermaphrodite genitalia development(L=6); GO:0042278-purine nucleoside metabolic process(L=5); GO:0042451-purine nucleoside biosynthetic process(L=7); GO:0042455-ribonucleoside biosynthetic process(L=7); GO:0044237-cellular metabolic process(L=2); GO:0044238-primary metabolic process(L=2); GO:0044249-cellular biosynthetic process(L=3); GO:0044271-cellular nitrogen compound biosynthetic process(L=4); GO:0044281-small molecule metabolic process(L=3); GO:0044699-single-organism process(L=1); GO:0044707-single-multicellular organism process(L=2); GO:0044710-single-organism metabolic process(L=2); GO:0044763-single-organism cellular process(L=2); GO:0044765-single-organism transport(L=3); GO:0044767-single-organism developmental process(L=2); GO:0045927-positive regulation of growth(L=4); GO:0046034-ATP metabolic process(L=7); GO:0046128-purine ribonucleoside metabolic process(L=7); GO:0046129-purine ribonucleoside biosynthetic process(L=7); GO:0046390-ribose phosphate biosynthetic process(L=5); GO:0046483-heterocycle metabolic process(L=3); GO:0048513-animal organ development(L=4); GO:0048518-positive regulation of biological process(L=3); GO:0048608-reproductive structure development(L=5); GO:0048731-system development(L=4); GO:0048806-genitalia development(L=4); GO:0048856-anatomical structure development(L=2); GO:0050789-regulation of biological process(L=2); GO:0051179-localization(L=1); GO:0051234-establishment of localization(L=2); GO:0055085-transmembrane transport(L=4); GO:0055086-nucleobase-containing small molecule metabolic process(L=3); GO:0061458-reproductive system development(L=5); GO:0065007-biological regulation(L=1); GO:0071704-organic substance metabolic process(L=2); GO:0072521-purine-containing compound metabolic process(L=4); GO:0072522-purine-containing compound biosynthetic process(L=5); GO:0090407-organophosphate biosynthetic process(L=4); GO:1901135-carbohydrate derivative metabolic process(L=3); GO:1901137-carbohydrate derivative biosynthetic process(L=4); GO:1901293-nucleoside phosphate biosynthetic process(L=4); GO:1901360-organic cyclic compound metabolic process(L=3); GO:1901362-organic cyclic compound biosynthetic process(L=4); GO:1901564-organonitrogen compound metabolic process(L=3); GO:1901566-organonitrogen compound biosynthetic process(L=4); GO:1901576-organic substance biosynthetic process(L=3); GO:1901657-glycosyl compound metabolic process(L=3); GO:1901659-glycosyl compound biosynthetic process(L=4)	GO:0003674-molecular_function(L=0); GO:0005215-transporter activity(L=1); GO:0008324-cation transmembrane transporter activity(L=5); GO:0015075-ion transmembrane transporter activity(L=4); GO:0015077-monovalent inorganic cation transmembrane transporter activity(L=7); GO:0015078-hydrogen ion transmembrane transporter activity(L=8); GO:0022857-transmembrane transporter activity(L=2); GO:0022890-inorganic cation transmembrane transporter activity(L=6); GO:0022891-substrate-specific transmembrane transporter activity(L=3); GO:0022892-substrate-specific transporter activity(L=2)	GO:0000276-mitochondrial proton-transporting ATP synthase complex, coupling factor F(o)(L=5); GO:0005575-cellular_component(L=0); GO:0005622-intracellular(L=3); GO:0005623-cell(L=1); GO:0005737-cytoplasm(L=4); GO:0005739-mitochondrion(L=5); GO:0005740-mitochondrial envelope(L=6); GO:0005743-mitochondrial inner membrane(L=5); GO:0005753-mitochondrial proton-transporting ATP synthase complex(L=5); GO:0016020-membrane(L=1); GO:0016469-proton-transporting two-sector ATPase complex(L=4); GO:0019866-organelle inner membrane(L=4); GO:0031090-organelle membrane(L=3); GO:0031966-mitochondrial membrane(L=5); GO:0031967-organelle envelope(L=3); GO:0031975-envelope(L=3); GO:0032991-macromolecular complex(L=1); GO:0033177-proton-transporting two-sector ATPase complex, proton-transporting domain(L=5); GO:0043226-organelle(L=1); GO:0043227-membrane-bounded organelle(L=2); GO:0043229-intracellular organelle(L=3); GO:0043231-intracellular membrane-bounded organelle(L=4); GO:0043234-protein complex(L=2); GO:0044422-organelle part(L=2); GO:0044424-intracellular part(L=3); GO:0044425-membrane part(L=2); GO:0044429-mitochondrial part(L=5); GO:0044444-cytoplasmic part(L=4); GO:0044446-intracellular organelle part(L=3); GO:0044455-mitochondrial membrane part(L=4); GO:0044464-cell part(L=2); GO:0045259-proton-transporting ATP synthase complex(L=4); GO:0045263-proton-transporting ATP synthase complex, coupling factor F(o)(L=4)	ATP synthase D chain, mitochondrial (ATP5H)	190,1100,5010,5012,5016	OG0009399(9 genes,9 taxa): a_caninum (1 g.); a_ceylanicum (1 g.); c_elegans (1 g.); haemonchus (1 g.); heligmosomoides (1 g.); necator_orig (1 g.); necator_rev (1 g.); nippostrongylus (1 g.); teladorsagia (1 g.)	OG0009399(9 genes,9 taxa): ANCCAN_04718(a_caninum) Acey_s0158.v2.g17629(a_ceylanicum) WBGene00007385|C06H2.1|atp-5(c_elegans) HCON_00163120(haemonchus) HPBE_0002635201(heligmosomoides) NECAME_15884(necator_orig) NAME_12003(necator_rev) NBR_0000041001(nippostrongylus) TELCIR_01002(teladorsagia)		61.185	83.8149	155.397	180.027	223.527	180.664	166	216	336	546	710	531	0.43645	0.0573054
HCON_00163130	488	488 aa	TM(10x)		SEG: 0.04 (19/488)	MBOAT [PF03062.22]	Diacylglycerol O-acyltransferase 1 [IPR027251]; Membrane bound O-acyl transferase, MBOAT [IPR004299]; Sterol O-acyltransferase, ACAT/DAG/ARE types [IPR014371]	GO:0006629-lipid metabolic process(L=3); GO:0006638-neutral lipid metabolic process(L=4); GO:0006639-acylglycerol metabolic process(L=5); GO:0006641-triglyceride metabolic process(L=7); GO:0008150-biological_process(L=0); GO:0008152-metabolic process(L=1); GO:0008610-lipid biosynthetic process(L=4); GO:0009058-biosynthetic process(L=2); GO:0009987-cellular process(L=1); GO:0019432-triglyceride biosynthetic process(L=7); GO:0044237-cellular metabolic process(L=2); GO:0044238-primary metabolic process(L=2); GO:0044249-cellular biosynthetic process(L=3); GO:0044255-cellular lipid metabolic process(L=3); GO:0044710-single-organism metabolic process(L=2); GO:0045017-glycerolipid biosynthetic process(L=4); GO:0046460-neutral lipid biosynthetic process(L=4); GO:0046463-acylglycerol biosynthetic process(L=5); GO:0046486-glycerolipid metabolic process(L=4); GO:0071704-organic substance metabolic process(L=2); GO:1901576-organic substance biosynthetic process(L=3)	GO:0003674-molecular_function(L=0); GO:0003824-catalytic activity(L=1); GO:0004144-diacylglycerol O-acyltransferase activity(L=7); GO:0008374-O-acyltransferase activity(L=5); GO:0016411-acylglycerol O-acyltransferase activity(L=6); GO:0016740-transferase activity(L=2); GO:0016746-transferase activity, transferring acyl groups(L=3); GO:0016747-transferase activity, transferring acyl groups other than amino-acyl groups(L=4)	GO:0005575-cellular_component(L=0); GO:0005622-intracellular(L=3); GO:0005623-cell(L=1); GO:0005737-cytoplasm(L=4); GO:0005783-endoplasmic reticulum(L=4); GO:0005789-endoplasmic reticulum membrane(L=3); GO:0012505-endomembrane system(L=3); GO:0016020-membrane(L=1); GO:0016021-integral component of membrane(L=4); GO:0031090-organelle membrane(L=3); GO:0031224-intrinsic component of membrane(L=3); GO:0042175-nuclear outer membrane-endoplasmic reticulum membrane network(L=3); GO:0043226-organelle(L=1); GO:0043227-membrane-bounded organelle(L=2); GO:0043229-intracellular organelle(L=3); GO:0043231-intracellular membrane-bounded organelle(L=4); GO:0044422-organelle part(L=2); GO:0044424-intracellular part(L=3); GO:0044425-membrane part(L=2); GO:0044432-endoplasmic reticulum part(L=5); GO:0044444-cytoplasmic part(L=4); GO:0044446-intracellular organelle part(L=3); GO:0044464-cell part(L=2)	O-acyltransferase	561,830,1100,4975	OG0002558(16 genes,10 taxa): a_caninum (1 g.); a_ceylanicum (1 g.); c_elegans (2 g.); haemonchus (2 g.); heligmosomoides (3 g.); necator_orig (1 g.); necator_rev (1 g.); nippostrongylus (2 g.); p_pacificus (1 g.); teladorsagia (2 g.)	OG0002558(16 genes,10 taxa): ANCCAN_04719(a_caninum) Acey_s0158.v2.g17630(a_ceylanicum) WBGene00010407|H19N07.3|scb-1(c_elegans) WBGene00010408|H19N07.4|mboa-2(c_elegans) HCON_00163130(haemonchus) HCON_00163140(haemonchus) HPBE_0000227301(heligmosomoides) HPBE_0000945001(heligmosomoides) HPBE_0000945201(heligmosomoides) NECAME_15885(necator_orig) NAME_12004(necator_rev) NBR_0000040901(nippostrongylus) NBR_0002087701(nippostrongylus) WBGene00118769|PPA29215|Ppa-mboa-2(p_pacificus) TELCIR_01003(teladorsagia) TELCIR_25906(teladorsagia)		23.5361	14.7831	21.9292	38.7405	35.1749	36.0329	82	62	90	169	179	161	0.654455	0.00413417
HCON_00163140	150	150 aa			SEG: 0.09 (14/150)								OG0002558(16 genes,10 taxa): a_caninum (1 g.); a_ceylanicum (1 g.); c_elegans (2 g.); haemonchus (2 g.); heligmosomoides (3 g.); necator_orig (1 g.); necator_rev (1 g.); nippostrongylus (2 g.); p_pacificus (1 g.); teladorsagia (2 g.)	OG0002558(16 genes,10 taxa): ANCCAN_04719(a_caninum) Acey_s0158.v2.g17630(a_ceylanicum) WBGene00010407|H19N07.3|scb-1(c_elegans) WBGene00010408|H19N07.4|mboa-2(c_elegans) HCON_00163130(haemonchus) HCON_00163140(haemonchus) HPBE_0000227301(heligmosomoides) HPBE_0000945001(heligmosomoides) HPBE_0000945201(heligmosomoides) NECAME_15885(necator_orig) NAME_12004(necator_rev) NBR_0000040901(nippostrongylus) NBR_0002087701(nippostrongylus) WBGene00118769|PPA29215|Ppa-mboa-2(p_pacificus) TELCIR_01003(teladorsagia) TELCIR_25906(teladorsagia)		85.5218	58.7073	33.2263	227.428	173.834	122.773	42	36	21	96	119	73	0.29741	0.451867
HCON_00163160	1215	1215 aa			SEG: 0.03 (41/1215)		Ribonuclease H-like superfamily [IPR012337]	GO:0007275-multicellular organism development(L=3); GO:0008150-biological_process(L=0); GO:0009790-embryo development(L=4); GO:0009792-embryo development ending in birth or egg hatching(L=5); GO:0032501-multicellular organismal process(L=1); GO:0032502-developmental process(L=1); GO:0044699-single-organism process(L=1); GO:0044707-single-multicellular organism process(L=2); GO:0044767-single-organism developmental process(L=2); GO:0048856-anatomical structure development(L=2)	GO:0003674-molecular_function(L=0); GO:0003676-nucleic acid binding(L=3); GO:0005488-binding(L=1); GO:0008270-zinc ion binding(L=6); GO:0043167-ion binding(L=2); GO:0043169-cation binding(L=3); GO:0046872-metal ion binding(L=4); GO:0046914-transition metal ion binding(L=5); GO:0097159-organic cyclic compound binding(L=2); GO:1901363-heterocyclic compound binding(L=2)	GO:0005575-cellular_component(L=0); GO:0016020-membrane(L=1); GO:0016021-integral component of membrane(L=4); GO:0031224-intrinsic component of membrane(L=3); GO:0044425-membrane part(L=2)	ZnF_C2H2		OG0009397(9 genes,8 taxa): a_caninum (2 g.); a_ceylanicum (1 g.); haemonchus (1 g.); heligmosomoides (1 g.); necator_orig (1 g.); necator_rev (1 g.); nippostrongylus (1 g.); teladorsagia (1 g.)	OG0009397(9 genes,8 taxa): ANCCAN_04697(a_caninum) ANCCAN_26634(a_caninum) Acey_s0158.v2.g17617(a_ceylanicum) HCON_00163160(haemonchus) HPBE_0002076901(heligmosomoides) NECAME_04228(necator_orig) NAME_03238(necator_rev) NBR_0001262001(nippostrongylus) TELCIR_02139(teladorsagia)		3.65697	4.2771	4.68307	31.1255	32.1003	28.3672	62	80	91	596	677	534	-1.18185	3.69926e-09
HCON_00163170	339	339 aa	TM(5x)		SEG: 0.12 (39/339)					GO:0005575-cellular_component(L=0); GO:0016020-membrane(L=1); GO:0016021-integral component of membrane(L=4); GO:0031224-intrinsic component of membrane(L=3); GO:0044425-membrane part(L=2)			OG0005952(12 genes,7 taxa): a_caninum (3 g.); a_ceylanicum (2 g.); c_elegans (1 g.); haemonchus (1 g.); heligmosomoides (3 g.); nippostrongylus (1 g.); teladorsagia (1 g.)	OG0005952(12 genes,7 taxa): ANCCAN_15849(a_caninum) ANCCAN_15850(a_caninum) ANCCAN_19635(a_caninum) Acey_s0031.v2.g9052(a_ceylanicum) Acey_s0031.v2.g9054(a_ceylanicum) WBGene00017614|F20A1.2(c_elegans) HCON_00163170(haemonchus) HPBE_0000143801(heligmosomoides) HPBE_0000182201(heligmosomoides) HPBE_0002624701(heligmosomoides) NBR_0001261901(nippostrongylus) TELCIR_02138(teladorsagia)		1.82468	4.1333	4.33313	14.249	14.8201	9.32296	5	12	13	51	55	31	-0.416614	0.321343
HCON_00163175	565	565 aa	SigP		SEG: 0.10 (57/565)	CPG4 [PF15481.9]	Chondroitin proteoglycan 4 [IPR029153]						OG0004853(13 genes,9 taxa): a_caninum (2 g.); a_ceylanicum (1 g.); c_elegans (1 g.); haemonchus (1 g.); heligmosomoides (2 g.); necator_orig (1 g.); necator_rev (1 g.); nippostrongylus (2 g.); teladorsagia (2 g.)	OG0004853(13 genes,9 taxa): ANCCAN_15851(a_caninum) ANCCAN_19637(a_caninum) Acey_s0031.v2.g9048(a_ceylanicum) WBGene00015677|C10F3.1|cpg-4(c_elegans) HCON_00163175(haemonchus) HPBE_0001250001(heligmosomoides) HPBE_0001739501(heligmosomoides) NECAME_13948(necator_orig) NAME_10486(necator_rev) NBR_0001261701(nippostrongylus) NBR_0001864801(nippostrongylus) TELCIR_02136(teladorsagia) TELCIR_13080(teladorsagia)		0.190456	0.78384	1.62622	38.6586	41.7893	32.131	1	5	10	244	308	212	-3.79467	7.74688e-31
HCON_00163180	524	524 aa	SigP		SEG: 0.45 (237/524)								OG0004854(13 genes,8 taxa): a_caninum (2 g.); a_ceylanicum (1 g.); haemonchus (2 g.); heligmosomoides (4 g.); necator_orig (1 g.); necator_rev (1 g.); nippostrongylus (1 g.); teladorsagia (1 g.)	OG0004854(13 genes,8 taxa): ANCCAN_15853(a_caninum) ANCCAN_19639(a_caninum) Acey_s0031.v2.g9046(a_ceylanicum) HCON_00163180(haemonchus) HCON_00193390(haemonchus) HPBE_0000238901(heligmosomoides) HPBE_0000370801(heligmosomoides) HPBE_0001684601(heligmosomoides) HPBE_0002314901(heligmosomoides) NECAME_13947(necator_orig) NAME_10485(necator_rev) NBR_0001864701(nippostrongylus) TELCIR_02134(teladorsagia)		45.6197	93.7298	41.4582	4076.82	3971.47	3172.75	265	674	264	26455	30991	22295	-4.23081	6.14832e-18
HCON_00163190	330	330 aa											OG0004855(13 genes,10 taxa): a_caninum (2 g.); a_ceylanicum (1 g.); c_elegans (1 g.); haemonchus (1 g.); heligmosomoides (1 g.); necator_orig (1 g.); necator_rev (1 g.); nippostrongylus (3 g.); p_pacificus (1 g.); teladorsagia (1 g.)	OG0004855(13 genes,10 taxa): ANCCAN_15856(a_caninum) ANCCAN_19640(a_caninum) Acey_s0031.v2.g9045(a_ceylanicum) WBGene00012850|Y44A6C.1(c_elegans) HCON_00163190(haemonchus) HPBE_0000239001(heligmosomoides) NECAME_13946(necator_orig) NAME_10484(necator_rev) NBR_0000391801(nippostrongylus) NBR_0001782101(nippostrongylus) NBR_0002032601(nippostrongylus) WBGene00118555|PPA29001(p_pacificus) TELCIR_13082(teladorsagia)		54.3754	38.9219	59.9974	43.2842	62.6969	40.8188	149	113	180	155	233	136	1.54808	2.36458e-10
HCON_00163200	688	688 aa		NCoils: 0.03 (21/688)	SEG: 0.19 (133/688)	UCH [PF00443.32]; zf-UBP [PF02148.22]	Papain-like cysteine peptidase superfamily [IPR038765]; Peptidase C19, ubiquitin carboxyl-terminal hydrolase [IPR001394]; USP39 [IPR033809]; Ubiquitin specific protease domain [IPR028889]; Zinc finger, RING/FYVE/PHD-type [IPR013083]; Zinc finger, UBP-type [IPR001607]	GO:0000003-reproduction(L=1); GO:0002009-morphogenesis of an epithelium(L=5); GO:0002119-nematode larval development(L=5); GO:0002164-larval development(L=4); GO:0003006-developmental process involved in reproduction(L=2); GO:0006508-proteolysis(L=4); GO:0006511-ubiquitin-dependent protein catabolic process(L=8); GO:0006810-transport(L=3); GO:0006897-endocytosis(L=5); GO:0006898-receptor-mediated endocytosis(L=6); GO:0007275-multicellular organism development(L=3); GO:0007548-sex differentiation(L=3); GO:0008150-biological_process(L=0); GO:0008152-metabolic process(L=1); GO:0009056-catabolic process(L=2); GO:0009057-macromolecule catabolic process(L=4); GO:0009653-anatomical structure morphogenesis(L=3); GO:0009790-embryo development(L=4); GO:0009791-post-embryonic development(L=4); GO:0009792-embryo development ending in birth or egg hatching(L=5); GO:0009888-tissue development(L=3); GO:0009987-cellular process(L=1); GO:0016192-vesicle-mediated transport(L=4); GO:0019538-protein metabolic process(L=3); GO:0019941-modification-dependent protein catabolic process(L=7); GO:0022414-reproductive process(L=2); GO:0030163-protein catabolic process(L=4); GO:0032501-multicellular organismal process(L=1); GO:0032502-developmental process(L=1); GO:0040007-growth(L=1); GO:0040011-locomotion(L=1); GO:0040035-hermaphrodite genitalia development(L=6); GO:0043170-macromolecule metabolic process(L=3); GO:0043632-modification-dependent macromolecule catabolic process(L=5); GO:0044237-cellular metabolic process(L=2); GO:0044238-primary metabolic process(L=2); GO:0044248-cellular catabolic process(L=3); GO:0044257-cellular protein catabolic process(L=5); GO:0044260-cellular macromolecule metabolic process(L=3); GO:0044265-cellular macromolecule catabolic process(L=4); GO:0044267-cellular protein metabolic process(L=4); GO:0044699-single-organism process(L=1); GO:0044707-single-multicellular organism process(L=2); GO:0044767-single-organism developmental process(L=2); GO:0048513-animal organ development(L=4); GO:0048608-reproductive structure development(L=5); GO:0048729-tissue morphogenesis(L=4); GO:0048731-system development(L=4); GO:0048806-genitalia development(L=4); GO:0048856-anatomical structure development(L=2); GO:0051179-localization(L=1); GO:0051234-establishment of localization(L=2); GO:0051603-proteolysis involved in cellular protein catabolic process(L=6); GO:0060429-epithelium development(L=4); GO:0061458-reproductive system development(L=5); GO:0071704-organic substance metabolic process(L=2); GO:1901575-organic substance catabolic process(L=3)	GO:0003674-molecular_function(L=0); GO:0003824-catalytic activity(L=1); GO:0004221-obsolete ubiquitin thiolesterase activity(L=),GO:0005488-binding(L=1); GO:0008270-zinc ion binding(L=6); GO:0016787-hydrolase activity(L=2); GO:0016788-hydrolase activity, acting on ester bonds(L=3); GO:0016790-thiolester hydrolase activity(L=4); GO:0043167-ion binding(L=2); GO:0043169-cation binding(L=3); GO:0046872-metal ion binding(L=4); GO:0046914-transition metal ion binding(L=5)		Zn-finger in ubiquitin-hydrolases and other protein	3040	OG0003980(14 genes,10 taxa): a_caninum (3 g.); a_ceylanicum (1 g.); c_elegans (1 g.); haemonchus (1 g.); heligmosomoides (1 g.); necator_orig (1 g.); necator_rev (1 g.); nippostrongylus (2 g.); p_pacificus (1 g.); teladorsagia (2 g.)	OG0003980(14 genes,10 taxa): ANCCAN_15857(a_caninum) ANCCAN_19641(a_caninum) ANCCAN_29076(a_caninum) Acey_s0031.v2.g9044(a_ceylanicum) WBGene00017280|F09D1.1|usp-39(c_elegans) HCON_00163200(haemonchus) HPBE_0001431901(heligmosomoides) NECAME_13945(necator_orig) NAME_10483(necator_rev) NBR_0000093801(nippostrongylus) NBR_0000462301(nippostrongylus) WBGene00304963|PPA47105(p_pacificus) TELCIR_02132(teladorsagia) TELCIR_13083(teladorsagia)		2.58817	3.0175	5.25624	27.4575	33.1796	28.732	23	30	53	272	360	274	-1.33588	3.40205e-08
HCON_00163210	616	608-616 aa			SEG: 0.09 (57/616)								OG0002778(16 genes,8 taxa): a_caninum (3 g.); a_ceylanicum (2 g.); haemonchus (2 g.); heligmosomoides (2 g.); necator_orig (1 g.); necator_rev (1 g.); nippostrongylus (2 g.); teladorsagia (3 g.)	OG0002778(16 genes,8 taxa): ANCCAN_15858(a_caninum) ANCCAN_19642(a_caninum) ANCCAN_19643(a_caninum) Acey_s0031.v2.g9043(a_ceylanicum) Acey_s0227.v2.g7976(a_ceylanicum) HCON_00162240(haemonchus) HCON_00163210(haemonchus) HPBE_0000800701(heligmosomoides) HPBE_0000800801(heligmosomoides) NECAME_13944(necator_orig) NAME_10482(necator_rev) NBR_0000093901(nippostrongylus) NBR_0001402301(nippostrongylus) TELCIR_02130(teladorsagia) TELCIR_03422(teladorsagia) TELCIR_18447(teladorsagia)		2.2285	2.90194	1.06959	115.854	125.227	103.415	19	28	10	1078	1285	939	-4.03538	3.58703e-31
HCON_00163212	31	31 aa														0	0	0	0	0	0	0	0	0	0	0	0
HCON_00163215	54	54 aa														5.01786	13.3263	0	200.726	358.998	208.882	1	3	0	55	118	63	-4.01155	8.15835e-11
HCON_00163220	362	277-362 aa		NCoils: 0.12 (42/362); 0.15 (42/277)	SEG: 0.10 (28/277)					GO:0005575-cellular_component(L=0); GO:0005622-intracellular(L=3); GO:0005623-cell(L=1); GO:0005929-cilium(L=4); GO:0031514-motile cilium(L=5); GO:0035869-ciliary transition zone(L=3); GO:0042995-cell projection(L=3); GO:0043226-organelle(L=1); GO:0043227-membrane-bounded organelle(L=2); GO:0043229-intracellular organelle(L=3); GO:0043231-intracellular membrane-bounded organelle(L=4); GO:0044422-organelle part(L=2); GO:0044424-intracellular part(L=3); GO:0044441-ciliary part(L=3); GO:0044446-intracellular organelle part(L=3); GO:0044463-cell projection part(L=3); GO:0044464-cell part(L=2)			OG0005953(12 genes,9 taxa): a_caninum (2 g.); a_ceylanicum (2 g.); c_elegans (1 g.); haemonchus (1 g.); heligmosomoides (1 g.); necator_orig (1 g.); necator_rev (1 g.); nippostrongylus (2 g.); p_pacificus (1 g.)	OG0005953(12 genes,9 taxa): ANCCAN_15859(a_caninum) ANCCAN_19644(a_caninum) Acey_s0010.v2.g7376(a_ceylanicum) Acey_s0227.v2.g7994(a_ceylanicum) WBGene00012673|Y39B6A.11|dyf-17(c_elegans) HCON_00163220(haemonchus) HPBE_0000800601(heligmosomoides) NECAME_13943(necator_orig) NAME_10481(necator_rev) NBR_0001402401(nippostrongylus) NBR_0001402501(nippostrongylus) WBGene00277396|PPA39027|Ppa-dyf-17(p_pacificus)		0	0	0	1.22316	1.18274	1.3416	0	0	0	6	6	6
HCON_00163230	366	366 aa		NCoils: 0.08 (28/366)	SEG: 0.03 (12/366)								OG0005954(12 genes,8 taxa): a_caninum (3 g.); a_ceylanicum (1 g.); c_elegans (1 g.); haemonchus (1 g.); heligmosomoides (2 g.); necator_orig (1 g.); nippostrongylus (2 g.); teladorsagia (1 g.)	OG0005954(12 genes,8 taxa): ANCCAN_15860(a_caninum) ANCCAN_19645(a_caninum) ANCCAN_23240(a_caninum) Acey_s0227.v2.g7996(a_ceylanicum) WBGene00012674|Y39B6A.12|bed-1(c_elegans) HCON_00163230(haemonchus) HPBE_0000035501(heligmosomoides) HPBE_0000800401(heligmosomoides) NECAME_13942(necator_orig) NBR_0001402601(nippostrongylus) NBR_0001402701(nippostrongylus) TELCIR_02129(teladorsagia)		2.18961	3.78886	3.33318	65.2793	79.659	81.6501	6	11	10	258	321	289	-3.22773	4.99291e-29
HCON_00163240	417	305-417 aa				Lipase_GDSL_2 [PF13472.9]	SGNH hydrolase superfamily [IPR036514]; SGNH hydrolase-type esterase domain [IPR013830]; Streptomyces scabies esterase-like [IPR037460]	GO:0008150-biological_process(L=0); GO:0008152-metabolic process(L=1)	GO:0003674-molecular_function(L=0); GO:0003824-catalytic activity(L=1); GO:0016787-hydrolase activity(L=2)				OG0003303(15 genes,9 taxa): a_caninum (4 g.); a_ceylanicum (2 g.); c_elegans (1 g.); haemonchus (1 g.); heligmosomoides (1 g.); necator_orig (2 g.); nippostrongylus (1 g.); p_pacificus (1 g.); teladorsagia (2 g.)	OG0003303(15 genes,9 taxa): ANCCAN_15862(a_caninum) ANCCAN_15863(a_caninum) ANCCAN_23237(a_caninum) ANCCAN_23238(a_caninum) Acey_s0227.v2.g7997(a_ceylanicum) Acey_s0227.v2.g7999(a_ceylanicum) WBGene00012669|Y39B6A.7(c_elegans) HCON_00163240(haemonchus) HPBE_0000035601(heligmosomoides) NECAME_13940(necator_orig) NECAME_13941(necator_orig) NBR_0001402801(nippostrongylus) WBGene00118476|PPA28922(p_pacificus) TELCIR_06359(teladorsagia) TELCIR_19946(teladorsagia)		0.729871	1.72221	0.333318	28.2315	36.6748	35.5417	2	5	1	116	144	128	-3.79524	7.89938e-21
HCON_00163250	317	317 aa			SEG: 0.21 (68/317)	Linker_histone [PF00538.22]	Linker histone H1/H5 [IPR005819]; Linker histone H1/H5, domain H15 [IPR005818]; Winged helix DNA-binding domain superfamily [IPR036390]; Winged helix-like DNA-binding domain superfamily [IPR036388]	GO:0000003-reproduction(L=1); GO:0006139-nucleobase-containing compound metabolic process(L=3); GO:0006259-DNA metabolic process(L=4); GO:0006323-DNA packaging(L=6); GO:0006325-chromatin organization(L=4); GO:0006333-chromatin assembly or disassembly(L=5); GO:0006334-nucleosome assembly(L=7); GO:0006725-cellular aromatic compound metabolic process(L=3); GO:0006807-nitrogen compound metabolic process(L=2); GO:0006950-response to stress(L=2); GO:0006974-cellular response to DNA damage stimulus(L=4); GO:0006996-organelle organization(L=3); GO:0007610-behavior(L=1); GO:0008150-biological_process(L=0); GO:0008152-metabolic process(L=1); GO:0009987-cellular process(L=1); GO:0016043-cellular component organization(L=2); GO:0018991-oviposition(L=3); GO:0019098-reproductive behavior(L=2); GO:0022414-reproductive process(L=2); GO:0022607-cellular component assembly(L=3); GO:0031497-chromatin assembly(L=7); GO:0032501-multicellular organismal process(L=1); GO:0032504-multicellular organism reproduction(L=2); GO:0033554-cellular response to stress(L=3); GO:0034622-cellular macromolecular complex assembly(L=5); GO:0034641-cellular nitrogen compound metabolic process(L=3); GO:0034728-nucleosome organization(L=5); GO:0040011-locomotion(L=1); GO:0043170-macromolecule metabolic process(L=3); GO:0043933-macromolecular complex subunit organization(L=3); GO:0044085-cellular component biogenesis(L=2); GO:0044237-cellular metabolic process(L=2); GO:0044238-primary metabolic process(L=2); GO:0044260-cellular macromolecule metabolic process(L=3); GO:0044699-single-organism process(L=1); GO:0044706-multi-multicellular organism process(L=2); GO:0044763-single-organism cellular process(L=2); GO:0046483-heterocycle metabolic process(L=3); GO:0048609-multicellular organismal reproductive process(L=3); GO:0050896-response to stimulus(L=1); GO:0051276-chromosome organization(L=4); GO:0051704-multi-organism process(L=1); GO:0051716-cellular response to stimulus(L=2); GO:0065003-macromolecular complex assembly(L=4); GO:0065004-protein-DNA complex assembly(L=6); GO:0071103-DNA conformation change(L=5); GO:0071704-organic substance metabolic process(L=2); GO:0071824-protein-DNA complex subunit organization(L=4); GO:0071840-cellular component organization or biogenesis(L=1); GO:0090304-nucleic acid metabolic process(L=4); GO:1901360-organic cyclic compound metabolic process(L=3)	GO:0003674-molecular_function(L=0); GO:0003676-nucleic acid binding(L=3); GO:0003677-DNA binding(L=4); GO:0005488-binding(L=1); GO:0097159-organic cyclic compound binding(L=2); GO:1901363-heterocyclic compound binding(L=2)	GO:0000785-chromatin(L=5); GO:0000786-nucleosome(L=3); GO:0005575-cellular_component(L=0); GO:0005622-intracellular(L=3); GO:0005623-cell(L=1); GO:0005634-nucleus(L=5); GO:0005694-chromosome(L=4); GO:0005730-nucleolus(L=5); GO:0005856-cytoskeleton(L=5); GO:0031974-membrane-enclosed lumen(L=1); GO:0031981-nuclear lumen(L=6); GO:0032991-macromolecular complex(L=1); GO:0032993-protein-DNA complex(L=2); GO:0043226-organelle(L=1); GO:0043227-membrane-bounded organelle(L=2); GO:0043228-non-membrane-bounded organelle(L=2); GO:0043229-intracellular organelle(L=3); GO:0043231-intracellular membrane-bounded organelle(L=4); GO:0043232-intracellular non-membrane-bounded organelle(L=3); GO:0043233-organelle lumen(L=2); GO:0044422-organelle part(L=2); GO:0044424-intracellular part(L=3); GO:0044427-chromosomal part(L=5); GO:0044428-nuclear part(L=5); GO:0044446-intracellular organelle part(L=3); GO:0044464-cell part(L=2); GO:0045111-intermediate filament cytoskeleton(L=6); GO:0070013-intracellular organelle lumen(L=3)	H15		OG0009995(9 genes,9 taxa): a_caninum (1 g.); a_ceylanicum (1 g.); c_elegans (1 g.); haemonchus (1 g.); heligmosomoides (1 g.); necator_orig (1 g.); necator_rev (1 g.); nippostrongylus (1 g.); teladorsagia (1 g.)	OG0009995(9 genes,9 taxa): ANCCAN_27750(a_caninum) Acey_s0227.v2.g8000(a_ceylanicum) WBGene00001852|C30G7.1|hil-1(c_elegans) HCON_00163250(haemonchus) HPBE_0001325301(heligmosomoides) NECAME_03554(necator_orig) NAME_02588(necator_rev) NBR_0001402901(nippostrongylus) TELCIR_06360(teladorsagia)		4.37922	3.78886	2.99986	7.54358	5.6389	7.79635	12	11	9	27	21	26	0.561953	0.202305
HCON_00163260	203	203 aa		NCoils: 0.10 (21/203)	SEG: 0.05 (10/203)	Ribosomal_L13 [PF00572.21]	Ribosomal protein L13 [IPR005822]; Ribosomal protein L13 superfamily [IPR036899]; Ribosomal protein L13, conserved site [IPR023563]; Ribosomal protein L13, eukaryotic/archaeal [IPR005755]	GO:0002119-nematode larval development(L=5); GO:0002164-larval development(L=4); GO:0006412-translation(L=5); GO:0007275-multicellular organism development(L=3); GO:0008150-biological_process(L=0); GO:0008152-metabolic process(L=1); GO:0009058-biosynthetic process(L=2); GO:0009059-macromolecule biosynthetic process(L=4); GO:0009790-embryo development(L=4); GO:0009791-post-embryonic development(L=4); GO:0009792-embryo development ending in birth or egg hatching(L=5); GO:0009987-cellular process(L=1); GO:0010467-gene expression(L=4); GO:0017148-negative regulation of translation(L=8); GO:0019538-protein metabolic process(L=3); GO:0032501-multicellular organismal process(L=1); GO:0032502-developmental process(L=1); GO:0034645-cellular macromolecule biosynthetic process(L=4); GO:0040007-growth(L=1); GO:0043170-macromolecule metabolic process(L=3); GO:0044237-cellular metabolic process(L=2); GO:0044238-primary metabolic process(L=2); GO:0044249-cellular biosynthetic process(L=3); GO:0044260-cellular macromolecule metabolic process(L=3); GO:0044267-cellular protein metabolic process(L=4); GO:0044699-single-organism process(L=1); GO:0044707-single-multicellular organism process(L=2); GO:0044767-single-organism developmental process(L=2); GO:0048856-anatomical structure development(L=2); GO:0071704-organic substance metabolic process(L=2); GO:1901576-organic substance biosynthetic process(L=3)	GO:0003674-molecular_function(L=0); GO:0003729-mRNA binding(L=6); GO:0003735-structural constituent of ribosome(L=2); GO:0005198-structural molecule activity(L=1)	GO:0005575-cellular_component(L=0); GO:0005622-intracellular(L=3); GO:0005623-cell(L=1); GO:0005737-cytoplasm(L=4); GO:0005840-ribosome(L=5); GO:0015934-large ribosomal subunit(L=6); GO:0022625-cytosolic large ribosomal subunit(L=6); GO:0030529-intracellular ribonucleoprotein complex(L=4); GO:0032991-macromolecular complex(L=1); GO:0043226-organelle(L=1); GO:0043228-non-membrane-bounded organelle(L=2); GO:0043229-intracellular organelle(L=3); GO:0043232-intracellular non-membrane-bounded organelle(L=3); GO:0044391-ribosomal subunit(L=5); GO:0044422-organelle part(L=2); GO:0044424-intracellular part(L=3); GO:0044444-cytoplasmic part(L=4); GO:0044446-intracellular organelle part(L=3); GO:0044464-cell part(L=2)	Ribosomal protein L13	3010	OG0004856(13 genes,10 taxa): a_caninum (2 g.); a_ceylanicum (1 g.); c_elegans (1 g.); haemonchus (1 g.); heligmosomoides (1 g.); necator_orig (1 g.); necator_rev (1 g.); nippostrongylus (3 g.); p_pacificus (1 g.); teladorsagia (1 g.)	OG0004856(13 genes,10 taxa): ANCCAN_15865(a_caninum) ANCCAN_15866(a_caninum) Acey_s0227.v2.g8001(a_ceylanicum) WBGene00004428|M01F1.2|rpl-16(c_elegans) HCON_00163260(haemonchus) HPBE_0001797501(heligmosomoides) NECAME_13939(necator_orig) NAME_10480(necator_rev) NBR_0000068801(nippostrongylus) NBR_0000270101(nippostrongylus) NBR_0000449701(nippostrongylus) WBGene00113324|PPA23770|Ppa-rpl-16(p_pacificus) TELCIR_06361(teladorsagia)		118.707	164.868	240.397	424.932	525.285	450.291	466	684	787	1682	2046	1584	0.31066	0.199654
HCON_00163270	172	172 aa	SigP+TM(1x)							GO:0005575-cellular_component(L=0); GO:0016020-membrane(L=1); GO:0016021-integral component of membrane(L=4); GO:0031224-intrinsic component of membrane(L=3); GO:0044425-membrane part(L=2)			OG0011674(7 genes,7 taxa): a_ceylanicum (1 g.); c_elegans (1 g.); haemonchus (1 g.); heligmosomoides (1 g.); necator_orig (1 g.); necator_rev (1 g.); p_pacificus (1 g.)	OG0011674(7 genes,7 taxa): Acey_s0227.v2.g8002(a_ceylanicum) WBGene00044176|C30G7.2(c_elegans) HCON_00163270(haemonchus) HPBE_0001267601(heligmosomoides) NECAME_13938(necator_orig) NAME_10479(necator_rev) WBGene00205246|PPA32385(p_pacificus)		6.18661	10.6996	15.3275	4.37469	7.60366	2.70733	9	18	18	6	13	4	2.72247	1.18681e-08
HCON_00163280	408	408 aa			SEG: 0.06 (26/408)								OG0011487(7 genes,6 taxa): a_caninum (2 g.); a_ceylanicum (1 g.); haemonchus (1 g.); heligmosomoides (1 g.); nippostrongylus (1 g.); teladorsagia (1 g.)	OG0011487(7 genes,6 taxa): ANCCAN_21413(a_caninum) ANCCAN_26965(a_caninum) Acey_s0227.v2.g8004(a_ceylanicum) HCON_00163280(haemonchus) HPBE_0002672501(heligmosomoides) NBR_0002077901(nippostrongylus) TELCIR_09100(teladorsagia)		0.233944	0	0.20816	0	0.171427	0.572762	1	0	1	0	1	3
HCON_00163290	371	366-371 aa			SEG: 0.05 (18/371)	UQ_con [PF00179.29]	Ubiquitin-conjugating enzyme E2 [IPR000608]; Ubiquitin-conjugating enzyme/RWD-like [IPR016135]	GO:0008150-biological_process(L=0); GO:0008152-metabolic process(L=1)	GO:0003674-molecular_function(L=0); GO:0003824-catalytic activity(L=1); GO:0016874-ligase activity(L=2); GO:0016879-ligase activity, forming carbon-nitrogen bonds(L=3); GO:0016881-acid-amino acid ligase activity(L=4)		Inherit from biNOG: akt interacting protein		OG0004911(13 genes,9 taxa): a_caninum (3 g.); a_ceylanicum (1 g.); c_elegans (1 g.); haemonchus (1 g.); heligmosomoides (2 g.); necator_orig (1 g.); necator_rev (1 g.); nippostrongylus (2 g.); p_pacificus (1 g.)	OG0004911(13 genes,9 taxa): ANCCAN_17506(a_caninum) ANCCAN_21410(a_caninum) ANCCAN_21411(a_caninum) Acey_s0227.v2.g8005(a_ceylanicum) WBGene00006714|Y69H2.6|ubc-19(c_elegans) HCON_00163290(haemonchus) HPBE_0000074701(heligmosomoides) HPBE_0002544501(heligmosomoides) NECAME_16280(necator_orig) NAME_12223(necator_rev) NBR_0000069001(nippostrongylus) NBR_0002077801(nippostrongylus) WBGene00103492|PPA13938|Ppa-ubc-19(p_pacificus)		34.3039	36.4521	62.2109	40.095	50.1476	51.7704	94	117	202	154	209	192	1.313	1.92996e-07
HCON_00163300	162	162 aa	TM(1x)					GO:0000003-reproduction(L=1); GO:0007275-multicellular organism development(L=3); GO:0008150-biological_process(L=0); GO:0009790-embryo development(L=4); GO:0009792-embryo development ending in birth or egg hatching(L=5); GO:0032501-multicellular organismal process(L=1); GO:0032502-developmental process(L=1); GO:0044699-single-organism process(L=1); GO:0044707-single-multicellular organism process(L=2); GO:0044767-single-organism developmental process(L=2); GO:0048856-anatomical structure development(L=2)		GO:0005575-cellular_component(L=0); GO:0005622-intracellular(L=3); GO:0005623-cell(L=1); GO:0005634-nucleus(L=5); GO:0005635-nuclear envelope(L=4); GO:0005737-cytoplasm(L=4); GO:0005739-mitochondrion(L=5); GO:0012505-endomembrane system(L=3); GO:0016020-membrane(L=1); GO:0016021-integral component of membrane(L=4); GO:0031224-intrinsic component of membrane(L=3); GO:0031967-organelle envelope(L=3); GO:0031975-envelope(L=3); GO:0043226-organelle(L=1); GO:0043227-membrane-bounded organelle(L=2); GO:0043229-intracellular organelle(L=3); GO:0043231-intracellular membrane-bounded organelle(L=4); GO:0044422-organelle part(L=2); GO:0044424-intracellular part(L=3); GO:0044425-membrane part(L=2); GO:0044428-nuclear part(L=5); GO:0044444-cytoplasmic part(L=4); GO:0044446-intracellular organelle part(L=3); GO:0044464-cell part(L=2)			OG0006032(12 genes,9 taxa): a_caninum (2 g.); a_ceylanicum (1 g.); c_elegans (1 g.); haemonchus (1 g.); heligmosomoides (3 g.); necator_orig (1 g.); nippostrongylus (1 g.); p_pacificus (1 g.); teladorsagia (1 g.)	OG0006032(12 genes,9 taxa): ANCCAN_17507(a_caninum) ANCCAN_21409(a_caninum) Acey_s0227.v2.g8006(a_ceylanicum) WBGene00013463|Y67H2A.5|kdp-1(c_elegans) HCON_00163300(haemonchus) HPBE_0000502601(heligmosomoides) HPBE_0001042001(heligmosomoides) HPBE_0002667101(heligmosomoides) NECAME_16281(necator_orig) NBR_0000068901(nippostrongylus) WBGene00304253|PPA46474|Ppa-kdp-1(p_pacificus) TELCIR_25986(teladorsagia)		209.477	243.76	342.381	861.74	701.093	620.81	178	256	315	632	702	551	0.428291	0.0479873
HCON_00163310	1066	1066 aa			SEG: 0.03 (28/1066)	INTS5_C [PF14838.9]; INTS5_N [PF14837.9]	Integrator complex subunit 5 [IPR040316]; Integrator complex subunit 5, C-terminal [IPR029444]; Integrator complex subunit 5, N-terminal [IPR029445]	GO:0000003-reproduction(L=1); GO:0002119-nematode larval development(L=5); GO:0002164-larval development(L=4); GO:0003006-developmental process involved in reproduction(L=2); GO:0006810-transport(L=3); GO:0007275-multicellular organism development(L=3); GO:0007548-sex differentiation(L=3); GO:0008150-biological_process(L=0); GO:0009790-embryo development(L=4); GO:0009791-post-embryonic development(L=4); GO:0009792-embryo development ending in birth or egg hatching(L=5); GO:0009987-cellular process(L=1); GO:0022414-reproductive process(L=2); GO:0032501-multicellular organismal process(L=1); GO:0032502-developmental process(L=1); GO:0040007-growth(L=1); GO:0040008-regulation of growth(L=3); GO:0040009-regulation of growth rate(L=4); GO:0040010-positive regulation of growth rate(L=5); GO:0040011-locomotion(L=1); GO:0040035-hermaphrodite genitalia development(L=6); GO:0044699-single-organism process(L=1); GO:0044707-single-multicellular organism process(L=2); GO:0044763-single-organism cellular process(L=2); GO:0044765-single-organism transport(L=3); GO:0044767-single-organism developmental process(L=2); GO:0045927-positive regulation of growth(L=4); GO:0048513-animal organ development(L=4); GO:0048518-positive regulation of biological process(L=3); GO:0048608-reproductive structure development(L=5); GO:0048731-system development(L=4); GO:0048806-genitalia development(L=4); GO:0048856-anatomical structure development(L=2); GO:0050789-regulation of biological process(L=2); GO:0051179-localization(L=1); GO:0051234-establishment of localization(L=2); GO:0055085-transmembrane transport(L=4); GO:0061458-reproductive system development(L=5); GO:0065007-biological regulation(L=1)	GO:0003674-molecular_function(L=0); GO:0005215-transporter activity(L=1); GO:0022857-transmembrane transporter activity(L=2)	GO:0005575-cellular_component(L=0); GO:0016020-membrane(L=1); GO:0016021-integral component of membrane(L=4); GO:0031224-intrinsic component of membrane(L=3); GO:0044425-membrane part(L=2)			OG0001875(18 genes,10 taxa): a_caninum (3 g.); a_ceylanicum (2 g.); c_elegans (1 g.); haemonchus (1 g.); heligmosomoides (2 g.); necator_orig (2 g.); necator_rev (1 g.); nippostrongylus (4 g.); p_pacificus (1 g.); teladorsagia (1 g.)	OG0001875(18 genes,10 taxa): ANCCAN_03323(a_caninum) ANCCAN_17508(a_caninum) ANCCAN_21408(a_caninum) Acey_s0003.v2.g10527(a_ceylanicum) Acey_s0227.v2.g8007(a_ceylanicum) WBGene00013075|Y51A2D.7|ints-5(c_elegans) HCON_00163310(haemonchus) HPBE_0001803701(heligmosomoides) HPBE_0002177901(heligmosomoides) NECAME_16282(necator_orig) NECAME_16283(necator_orig) NAME_12224(necator_rev) NBR_0000414001(nippostrongylus) NBR_0000531801(nippostrongylus) NBR_0001945801(nippostrongylus) NBR_0002169101(nippostrongylus) WBGene00276189|PPA37820|Ppa-ints-5(p_pacificus) TELCIR_09099(teladorsagia)		3.33753	4.97264	3.09157	23.1189	23.6808	18.8296	44	71	46	344	384	270	-0.831727	0.00322807
HCON_00163320	295	295 aa				Aldolase_II [PF00596.24]	Class II aldolase/adducin N-terminal [IPR001303]; Class II aldolase/adducin N-terminal domain superfamily [IPR036409]		GO:0003674-molecular_function(L=0); GO:0005488-binding(L=1); GO:0043167-ion binding(L=2); GO:0043169-cation binding(L=3); GO:0046872-metal ion binding(L=4)		Aldolase_II		OG0002357(17 genes,9 taxa): a_caninum (2 g.); a_ceylanicum (1 g.); c_elegans (1 g.); haemonchus (1 g.); heligmosomoides (1 g.); necator_orig (4 g.); necator_rev (3 g.); nippostrongylus (2 g.); teladorsagia (2 g.)	OG0002357(17 genes,9 taxa): ANCCAN_17509(a_caninum) ANCCAN_28896(a_caninum) Acey_s0003.v2.g10528(a_ceylanicum) WBGene00000073|F57F5.4|add-2(c_elegans) HCON_00163320(haemonchus) HPBE_0001803601(heligmosomoides) NECAME_16284(necator_orig) NECAME_18417(necator_orig) NECAME_18588(necator_orig) NECAME_18760(necator_orig) NAME_14489(necator_rev) NAME_14719(necator_rev) NAME_14943(necator_rev) NBR_0002189001(nippostrongylus) NBR_0002209801(nippostrongylus) TELCIR_05418(teladorsagia) TELCIR_16355(teladorsagia)		6.9374	10.3333	10.3328	10.8963	13.4259	8.69593	19	30	31	39	50	29	1.21567	7.34401e-05
HCON_00163325	255	255 aa	SigP+TM(5x)			SNARE_assoc [PF09335.14]	SNARE associated Golgi protein [IPR032816]; Transmembrane protein 41A/B [IPR045014]	GO:0008150-biological_process(L=0); GO:0009653-anatomical structure morphogenesis(L=3); GO:0010171-body morphogenesis(L=4); GO:0032502-developmental process(L=1); GO:0044699-single-organism process(L=1); GO:0044767-single-organism developmental process(L=2); GO:0048856-anatomical structure development(L=2)		GO:0005575-cellular_component(L=0); GO:0016020-membrane(L=1); GO:0016021-integral component of membrane(L=4); GO:0031224-intrinsic component of membrane(L=3); GO:0044425-membrane part(L=2)	SNARE associated Golgi protein		OG0005226(12 genes,10 taxa): a_caninum (1 g.); a_ceylanicum (1 g.); c_elegans (1 g.); haemonchus (1 g.); heligmosomoides (1 g.); necator_orig (1 g.); necator_rev (1 g.); nippostrongylus (2 g.); p_pacificus (1 g.); teladorsagia (2 g.)	OG0005226(12 genes,10 taxa): ANCCAN_00954(a_caninum) Acey_s0007.v2.g11128(a_ceylanicum) WBGene00011590|T07F10.4|bus-19(c_elegans) HCON_00163325(haemonchus) HPBE_0001636501(heligmosomoides) NECAME_16292(necator_orig) NAME_12390(necator_rev) NBR_0000104301(nippostrongylus) NBR_0002110901(nippostrongylus) WBGene00108509|PPA18955|Ppa-bus-19(p_pacificus) TELCIR_15683(teladorsagia) TELCIR_17801(teladorsagia)		33.0499	45.1219	39.7709	12.6796	12.4812	15.8383	90	131	119	38	46	52	3.09042	7.80519e-30
HCON_00163345	880	880 aa	TM(12x)		SEG: 0.04 (36/880)	Patched [PF02460.21]; Sterol-sensing [PF12349.11]	Protein patched/dispatched [IPR003392]; Sterol-sensing domain [IPR000731]	GO:0007154-cell communication(L=2); GO:0007165-signal transduction(L=3); GO:0008150-biological_process(L=0); GO:0009987-cellular process(L=1); GO:0018996-molting cycle, collagen and cuticulin-based cuticle(L=4); GO:0023052-signaling(L=1); GO:0032501-multicellular organismal process(L=1); GO:0040008-regulation of growth(L=3); GO:0040011-locomotion(L=1); GO:0040014-regulation of multicellular organism growth(L=4); GO:0040018-positive regulation of multicellular organism growth(L=6); GO:0042303-molting cycle(L=3); GO:0044699-single-organism process(L=1); GO:0044700-single organism signaling(L=2); GO:0044707-single-multicellular organism process(L=2); GO:0044763-single-organism cellular process(L=2); GO:0045927-positive regulation of growth(L=4); GO:0048518-positive regulation of biological process(L=3); GO:0050789-regulation of biological process(L=2); GO:0050794-regulation of cellular process(L=3); GO:0050896-response to stimulus(L=1); GO:0051239-regulation of multicellular organismal process(L=3); GO:0051240-positive regulation of multicellular organismal process(L=4); GO:0051716-cellular response to stimulus(L=2); GO:0065007-biological regulation(L=1)	GO:0003674-molecular_function(L=0); GO:0003676-nucleic acid binding(L=3); GO:0003677-DNA binding(L=4); GO:0004871-signal transducer activity(L=1); GO:0004872-receptor activity(L=2); GO:0004888-transmembrane signaling receptor activity(L=3); GO:0005488-binding(L=1); GO:0008158-hedgehog receptor activity(L=4); GO:0038023-signaling receptor activity(L=2); GO:0060089-molecular transducer activity(L=1); GO:0097159-organic cyclic compound binding(L=2); GO:1901363-heterocyclic compound binding(L=2)	GO:0005575-cellular_component(L=0); GO:0016020-membrane(L=1); GO:0016021-integral component of membrane(L=4); GO:0031224-intrinsic component of membrane(L=3); GO:0044425-membrane part(L=2)	Sterol-sensing domain of SREBP cleavage-activation		OG0005886(12 genes,10 taxa): a_caninum (1 g.); a_ceylanicum (1 g.); c_elegans (1 g.); haemonchus (1 g.); heligmosomoides (1 g.); necator_orig (1 g.); necator_rev (1 g.); nippostrongylus (3 g.); p_pacificus (1 g.); teladorsagia (1 g.)	OG0005886(12 genes,10 taxa): ANCCAN_14628(a_caninum) Acey_s0075.v2.g12293(a_ceylanicum) WBGene00004230|T21H3.2|ptr-16(c_elegans) HCON_00163345(haemonchus) HPBE_0001125101(heligmosomoides) NECAME_04937(necator_orig) NAME_03799(necator_rev) NBR_0001405101(nippostrongylus) NBR_0001881101(nippostrongylus) NBR_0001906901(nippostrongylus) WBGene00099908|PPA10354(p_pacificus) TELCIR_19049(teladorsagia)		1.53177	0.667107	1.00022	4.90417	5.48969	5.70409	16	8	12	57	70	64	-0.62328	0.082029
HCON_00163360	2055	1573-2055 aa	SigP		SEG: 0.05 (80/1573)	ADAMTS_CR_3 [PF19236.2]; ADAMTS_spacer1 [PF05986.17]; I-set [PF07679.19]; Ig_3 [PF13927.9]; Kunitz_BPTI [PF00014.26]; PLAC [PF08686.14]; TSP1_ADAMTS [PF19030.3]; TSP1_CCN [PF19035.3]; TSP_1 [PF00090.22]	ADAMTS/ADAMTS-like [IPR013273]; ADAMTS/ADAMTS-like, Spacer 1 [IPR010294]; ADAMTS/ADAMTS-like, cysteine-rich domain 3 [IPR045371]; Immunoglobulin I-set [IPR013098]; Immunoglobulin subtype 2 [IPR003598]; Immunoglobulin subtype [IPR003599]; Immunoglobulin-like domain [IPR007110]; Immunoglobulin-like domain superfamily [IPR036179]; Immunoglobulin-like fold [IPR013783]; PLAC [IPR010909]; Pancreatic trypsin inhibitor Kunitz domain [IPR002223]; Pancreatic trypsin inhibitor Kunitz domain superfamily [IPR036880]; Proteinase inhibitor I2, Kunitz, conserved site [IPR020901]; Thrombospondin type-1 (TSP1) repeat [IPR000884]; Thrombospondin type-1 (TSP1) repeat superfamily [IPR036383]	GO:0000003-reproduction(L=1); GO:0000902-cell morphogenesis(L=5); GO:0002009-morphogenesis of an epithelium(L=5); GO:0002119-nematode larval development(L=5); GO:0002164-larval development(L=4); GO:0003006-developmental process involved in reproduction(L=2); GO:0006810-transport(L=3); GO:0006897-endocytosis(L=5); GO:0006898-receptor-mediated endocytosis(L=6); GO:0006928-movement of cell or subcellular component(L=3); GO:0007275-multicellular organism development(L=3); GO:0007548-sex differentiation(L=3); GO:0007568-aging(L=3); GO:0008150-biological_process(L=0); GO:0008152-metabolic process(L=1); GO:0008340-determination of adult lifespan(L=5); GO:0009653-anatomical structure morphogenesis(L=3); GO:0009790-embryo development(L=4); GO:0009791-post-embryonic development(L=4); GO:0009792-embryo development ending in birth or egg hatching(L=5); GO:0009888-tissue development(L=3); GO:0009987-cellular process(L=1); GO:0010259-multicellular organism aging(L=4); GO:0010466-negative regulation of peptidase activity(L=8); GO:0010951-negative regulation of endopeptidase activity(L=7); GO:0016043-cellular component organization(L=2); GO:0016192-vesicle-mediated transport(L=4); GO:0016477-cell migration(L=4); GO:0019222-regulation of metabolic process(L=3); GO:0022414-reproductive process(L=2); GO:0030198-extracellular matrix organization(L=4); GO:0032501-multicellular organismal process(L=1); GO:0032502-developmental process(L=1); GO:0032504-multicellular organism reproduction(L=2); GO:0032989-cellular component morphogenesis(L=4); GO:0040002-collagen and cuticulin-based cuticle development(L=5); GO:0040007-growth(L=1); GO:0040008-regulation of growth(L=3); GO:0040009-regulation of growth rate(L=4); GO:0040010-positive regulation of growth rate(L=5); GO:0040011-locomotion(L=1); GO:0040035-hermaphrodite genitalia development(L=6); GO:0040039-inductive cell migration(L=5); GO:0042335-cuticle development(L=4); GO:0043086-negative regulation of catalytic activity(L=4); GO:0044092-negative regulation of molecular function(L=3); GO:0044699-single-organism process(L=1); GO:0044707-single-multicellular organism process(L=2); GO:0044763-single-organism cellular process(L=2); GO:0044767-single-organism developmental process(L=2); GO:0045927-positive regulation of growth(L=4); GO:0048513-animal organ development(L=4); GO:0048518-positive regulation of biological process(L=3); GO:0048598-embryonic morphogenesis(L=5); GO:0048608-reproductive structure development(L=5); GO:0048729-tissue morphogenesis(L=4); GO:0048731-system development(L=4); GO:0048806-genitalia development(L=4); GO:0048856-anatomical structure development(L=2); GO:0048869-cellular developmental process(L=3); GO:0048870-cell motility(L=3); GO:0050789-regulation of biological process(L=2); GO:0050790-regulation of catalytic activity(L=3); GO:0051179-localization(L=1); GO:0051234-establishment of localization(L=2); GO:0051336-regulation of hydrolase activity(L=4); GO:0051346-negative regulation of hydrolase activity(L=5); GO:0051674-localization of cell(L=2); GO:0052547-regulation of peptidase activity(L=7); GO:0052548-regulation of endopeptidase activity(L=7); GO:0060429-epithelium development(L=4); GO:0061458-reproductive system development(L=5); GO:0065007-biological regulation(L=1); GO:0065009-regulation of molecular function(L=2); GO:0071840-cellular component organization or biogenesis(L=1)	GO:0003674-molecular_function(L=0); GO:0003824-catalytic activity(L=1); GO:0004175-endopeptidase activity(L=5); GO:0004222-metalloendopeptidase activity(L=6); GO:0004857-enzyme inhibitor activity(L=3); GO:0004866-endopeptidase inhibitor activity(L=5); GO:0004867-serine-type endopeptidase inhibitor activity(L=6); GO:0005488-binding(L=1); GO:0008233-peptidase activity(L=3); GO:0008237-metallopeptidase activity(L=5); GO:0008270-zinc ion binding(L=6); GO:0016787-hydrolase activity(L=2); GO:0030234-enzyme regulator activity(L=2); GO:0030414-peptidase inhibitor activity(L=4); GO:0043167-ion binding(L=2); GO:0043169-cation binding(L=3); GO:0046872-metal ion binding(L=4); GO:0046914-transition metal ion binding(L=5); GO:0061134-peptidase regulator activity(L=3); GO:0061135-endopeptidase regulator activity(L=4); GO:0070011-peptidase activity, acting on L-amino acid peptides(L=4)	GO:0005575-cellular_component(L=0); GO:0005576-extracellular region(L=1); GO:0005578-proteinaceous extracellular matrix(L=3); GO:0005604-basement membrane(L=4); GO:0031012-extracellular matrix(L=2); GO:0044421-extracellular region part(L=2)	ADAM-TS Spacer 1		OG0001843(18 genes,10 taxa): a_caninum (2 g.); a_ceylanicum (1 g.); c_elegans (1 g.); haemonchus (1 g.); heligmosomoides (3 g.); necator_orig (1 g.); necator_rev (1 g.); nippostrongylus (5 g.); p_pacificus (1 g.); teladorsagia (2 g.)	OG0001843(18 genes,10 taxa): ANCCAN_00964(a_caninum) ANCCAN_00965(a_caninum) Acey_s0007.v2.g11142(a_ceylanicum) WBGene00003242|C37C3.6|mig-6(c_elegans) HCON_00163360(haemonchus) HPBE_0000004401(heligmosomoides) HPBE_0000004501(heligmosomoides) HPBE_0001969701(heligmosomoides) NECAME_15458(necator_orig) NAME_11876(necator_rev) NBR_0000194401(nippostrongylus) NBR_0000512201(nippostrongylus) NBR_0001359201(nippostrongylus) NBR_0001791301(nippostrongylus) NBR_0002003901(nippostrongylus) WBGene00097611|PPA08057|Ppa-mig-6(p_pacificus) TELCIR_05290(teladorsagia) TELCIR_23385(teladorsagia)	Hco_ES	4.70861	3.68159	4.59603	4.9288	4.4903	5.1959	145	141	182	186	187	192	1.49396	6.55208e-13
HCON_00163370	76	76 aa					Ribonuclease H superfamily [IPR036397]	GO:0006139-nucleobase-containing compound metabolic process(L=3); GO:0006259-DNA metabolic process(L=4); GO:0006310-DNA recombination(L=5); GO:0006313-transposition, DNA-mediated(L=3); GO:0006725-cellular aromatic compound metabolic process(L=3); GO:0006807-nitrogen compound metabolic process(L=2); GO:0008150-biological_process(L=0); GO:0008152-metabolic process(L=1); GO:0009987-cellular process(L=1); GO:0015074-DNA integration(L=5); GO:0032196-transposition(L=3); GO:0034641-cellular nitrogen compound metabolic process(L=3); GO:0043170-macromolecule metabolic process(L=3); GO:0044237-cellular metabolic process(L=2); GO:0044238-primary metabolic process(L=2); GO:0044260-cellular macromolecule metabolic process(L=3); GO:0044699-single-organism process(L=1); GO:0044763-single-organism cellular process(L=2); GO:0046483-heterocycle metabolic process(L=3); GO:0071704-organic substance metabolic process(L=2); GO:0090304-nucleic acid metabolic process(L=4); GO:1901360-organic cyclic compound metabolic process(L=3)	GO:0003674-molecular_function(L=0); GO:0003676-nucleic acid binding(L=3); GO:0003677-DNA binding(L=4); GO:0003824-catalytic activity(L=1); GO:0004803-transposase activity(L=2); GO:0005488-binding(L=1); GO:0097159-organic cyclic compound binding(L=2); GO:1901363-heterocyclic compound binding(L=2)		Inherit from opiNOG: to transposase-like Hydra magnipapillata		OG0000028(117 genes,8 taxa): a_caninum (39 g.); a_ceylanicum (14 g.); haemonchus (24 g.); heligmosomoides (15 g.); necator_orig (7 g.); necator_rev (4 g.); nippostrongylus (11 g.); teladorsagia (3 g.)	OG0000028(117 genes,8 taxa): ANCCAN_00802(a_caninum) ANCCAN_02412(a_caninum) ANCCAN_02713(a_caninum) ANCCAN_03113(a_caninum) ANCCAN_03881(a_caninum) ANCCAN_04064(a_caninum) ANCCAN_04822(a_caninum) ANCCAN_05771(a_caninum) ANCCAN_06377(a_caninum) ANCCAN_06687(a_caninum) ANCCAN_07853(a_caninum) ANCCAN_07903(a_caninum) ANCCAN_07949(a_caninum) ANCCAN_08461(a_caninum) ANCCAN_09784(a_caninum) ANCCAN_10433(a_caninum) ANCCAN_12849(a_caninum) ANCCAN_13245(a_caninum) ANCCAN_13325(a_caninum) ANCCAN_14041(a_caninum) ANCCAN_14271(a_caninum) ANCCAN_15282(a_caninum) ANCCAN_15634(a_caninum) ANCCAN_15730(a_caninum) ANCCAN_17222(a_caninum) ANCCAN_19813(a_caninum) ANCCAN_20258(a_caninum) ANCCAN_20330(a_caninum) ANCCAN_21783(a_caninum) ANCCAN_22393(a_caninum) ANCCAN_22562(a_caninum) ANCCAN_23284(a_caninum) ANCCAN_24225(a_caninum) ANCCAN_25406(a_caninum) ANCCAN_26110(a_caninum) ANCCAN_26259(a_caninum) ANCCAN_26853(a_caninum) ANCCAN_28309(a_caninum) ANCCAN_29667(a_caninum) Acey_s0007.g3481(a_ceylanicum) Acey_s0024.g916(a_ceylanicum) Acey_s0030.g2214(a_ceylanicum) Acey_s0040.g191(a_ceylanicum) Acey_s0048.g1594(a_ceylanicum) Acey_s0096.g2948(a_ceylanicum) Acey_s0136.g1989(a_ceylanicum) Acey_s0151.g2804(a_ceylanicum) Acey_s0193.g1383(a_ceylanicum) Acey_s0270.g860(a_ceylanicum) Acey_s0337.g2917(a_ceylanicum) Acey_s0396.g668(a_ceylanicum) Acey_s0453.g1711(a_ceylanicum) Acey_s0862.g2739(a_ceylanicum) HCON_00021760(haemonchus) HCON_00043460(haemonchus) HCON_00043850(haemonchus) HCON_00046020(haemonchus) HCON_00048200(haemonchus) HCON_00052790(haemonchus) HCON_00057030(haemonchus) HCON_00064710(haemonchus) HCON_00069910(haemonchus) HCON_00071370(haemonchus) HCON_00081150(haemonchus) HCON_00092700(haemonchus) HCON_00093520(haemonchus) HCON_00093580(haemonchus) HCON_00109870(haemonchus) HCON_00113030(haemonchus) HCON_00118350(haemonchus) HCON_00143340(haemonchus) HCON_00160190(haemonchus) HCON_00163370(haemonchus) HCON_00163870(haemonchus) HCON_00169980(haemonchus) HCON_00170140(haemonchus) HCON_00193200(haemonchus) HPBE_0000209101(heligmosomoides) HPBE_0000442301(heligmosomoides) HPBE_0000455401(heligmosomoides) HPBE_0000477001(heligmosomoides) HPBE_0000756701(heligmosomoides) HPBE_0001194901(heligmosomoides) HPBE_0001383801(heligmosomoides) HPBE_0001725201(heligmosomoides) HPBE_0001861101(heligmosomoides) HPBE_0001951101(heligmosomoides) HPBE_0002414601(heligmosomoides) HPBE_0002462901(heligmosomoides) HPBE_0002501301(heligmosomoides) HPBE_0002540001(heligmosomoides) HPBE_0002552301(heligmosomoides) NECAME_03500(necator_orig) NECAME_09732(necator_orig) NECAME_11659(necator_orig) NECAME_12464(necator_orig) NECAME_13275(necator_orig) NECAME_15889(necator_orig) NECAME_18360(necator_orig) NAME_05868(necator_rev) NAME_09175(necator_rev) NAME_09857(necator_rev) NAME_10572(necator_rev) NBR_0000367901(nippostrongylus) NBR_0000432501(nippostrongylus) NBR_0000469301(nippostrongylus) NBR_0000469401(nippostrongylus) NBR_0001066501(nippostrongylus) NBR_0001131901(nippostrongylus) NBR_0001234501(nippostrongylus) NBR_0001424201(nippostrongylus) NBR_0001448701(nippostrongylus) NBR_0001534701(nippostrongylus) NBR_0001734501(nippostrongylus) TELCIR_11519(teladorsagia) TELCIR_15514(teladorsagia) TELCIR_18371(teladorsagia)		0	0	0	0	0	0	0	0	0	0	0	0
HCON_00163380	987	659-987 aa	TM(1x)	NCoils: 0.03 (21/659); 0.02 (21/987)	SEG: 0.10 (65/659)			GO:0000003-reproduction(L=1); GO:0002119-nematode larval development(L=5); GO:0002164-larval development(L=4); GO:0007097-nuclear migration(L=5); GO:0007275-multicellular organism development(L=3); GO:0007399-nervous system development(L=5); GO:0007568-aging(L=3); GO:0007610-behavior(L=1); GO:0008150-biological_process(L=0); GO:0008340-determination of adult lifespan(L=5); GO:0009791-post-embryonic development(L=4); GO:0009987-cellular process(L=1); GO:0010259-multicellular organism aging(L=4); GO:0018991-oviposition(L=3); GO:0019098-reproductive behavior(L=2); GO:0022414-reproductive process(L=2); GO:0030334-regulation of cell migration(L=6); GO:0030473-nuclear migration along microtubule(L=8); GO:0032501-multicellular organismal process(L=1); GO:0032502-developmental process(L=1); GO:0032504-multicellular organism reproduction(L=2); GO:0032879-regulation of localization(L=3); GO:0040011-locomotion(L=1); GO:0040012-regulation of locomotion(L=3); GO:0040023-establishment of nucleus localization(L=4); GO:0040025-vulval development(L=6); GO:0044699-single-organism process(L=1); GO:0044706-multi-multicellular organism process(L=2); GO:0044707-single-multicellular organism process(L=2); GO:0044763-single-organism cellular process(L=2); GO:0044767-single-organism developmental process(L=2); GO:0048513-animal organ development(L=4); GO:0048569-post-embryonic animal organ development(L=6); GO:0048609-multicellular organismal reproductive process(L=3); GO:0048731-system development(L=4); GO:0048856-anatomical structure development(L=2); GO:0050789-regulation of biological process(L=2); GO:0050794-regulation of cellular process(L=3); GO:0050896-response to stimulus(L=1); GO:0051179-localization(L=1); GO:0051234-establishment of localization(L=2); GO:0051270-regulation of cellular component movement(L=4); GO:0051640-organelle localization(L=3); GO:0051641-cellular localization(L=2); GO:0051647-nucleus localization(L=4); GO:0051649-establishment of localization in cell(L=3); GO:0051656-establishment of organelle localization(L=3); GO:0051704-multi-organism process(L=1); GO:0065007-biological regulation(L=1); GO:0090435-protein localization to nuclear envelope(L=7); GO:2000145-regulation of cell motility(L=4)	GO:0003674-molecular_function(L=0); GO:0005488-binding(L=1); GO:0005515-protein binding(L=2); GO:0045502-dynein binding(L=3); GO:0045503-dynein light chain binding(L=4)	GO:0005575-cellular_component(L=0); GO:0005622-intracellular(L=3); GO:0005623-cell(L=1); GO:0005634-nucleus(L=5); GO:0005635-nuclear envelope(L=4); GO:0005640-nuclear outer membrane(L=3); GO:0012505-endomembrane system(L=3); GO:0016020-membrane(L=1); GO:0016021-integral component of membrane(L=4); GO:0031224-intrinsic component of membrane(L=3); GO:0031967-organelle envelope(L=3); GO:0031975-envelope(L=3); GO:0043226-organelle(L=1); GO:0043227-membrane-bounded organelle(L=2); GO:0043229-intracellular organelle(L=3); GO:0043231-intracellular membrane-bounded organelle(L=4); GO:0044422-organelle part(L=2); GO:0044424-intracellular part(L=3); GO:0044425-membrane part(L=2); GO:0044428-nuclear part(L=5); GO:0044446-intracellular organelle part(L=3); GO:0044464-cell part(L=2)			OG0002949(15 genes,9 taxa): a_caninum (2 g.); a_ceylanicum (2 g.); c_elegans (1 g.); haemonchus (1 g.); necator_orig (1 g.); necator_rev (1 g.); nippostrongylus (3 g.); p_pacificus (1 g.); teladorsagia (3 g.)	OG0002949(15 genes,9 taxa): ANCCAN_00962(a_caninum) ANCCAN_00963(a_caninum) Acey_s0007.v2.g11134(a_ceylanicum) Acey_s0007.v2.g11138(a_ceylanicum) WBGene00006815|W01A11.3|unc-83(c_elegans) HCON_00163380(haemonchus) NECAME_15835(necator_orig) NAME_11313(necator_rev) NBR_0000318101(nippostrongylus) NBR_0001432901(nippostrongylus) NBR_0002075901(nippostrongylus) WBGene00099927|PPA10373|Ppa-unc-83(p_pacificus) TELCIR_05289(teladorsagia) TELCIR_22406(teladorsagia) TELCIR_24220(teladorsagia)		30.0082	40.5928	47.2159	26.5789	29.0047	28.3313	415	637	732	444	513	438	2.11302	2.44825e-19
HCON_00163390	92	92 aa			SEG: 0.14 (13/92)	HTH_48 [PF17906.4]	Mos1 transposase, HTH domain [IPR041426]	GO:0006139-nucleobase-containing compound metabolic process(L=3); GO:0006259-DNA metabolic process(L=4); GO:0006310-DNA recombination(L=5); GO:0006313-transposition, DNA-mediated(L=3); GO:0006508-proteolysis(L=4); GO:0006725-cellular aromatic compound metabolic process(L=3); GO:0006807-nitrogen compound metabolic process(L=2); GO:0008150-biological_process(L=0); GO:0008152-metabolic process(L=1); GO:0009987-cellular process(L=1); GO:0015074-DNA integration(L=5); GO:0019538-protein metabolic process(L=3); GO:0032196-transposition(L=3); GO:0034641-cellular nitrogen compound metabolic process(L=3); GO:0043170-macromolecule metabolic process(L=3); GO:0044237-cellular metabolic process(L=2); GO:0044238-primary metabolic process(L=2); GO:0044260-cellular macromolecule metabolic process(L=3); GO:0044699-single-organism process(L=1); GO:0044763-single-organism cellular process(L=2); GO:0046483-heterocycle metabolic process(L=3); GO:0071704-organic substance metabolic process(L=2); GO:0090304-nucleic acid metabolic process(L=4); GO:1901360-organic cyclic compound metabolic process(L=3)	GO:0003674-molecular_function(L=0); GO:0003676-nucleic acid binding(L=3); GO:0003677-DNA binding(L=4); GO:0003824-catalytic activity(L=1); GO:0004803-transposase activity(L=2); GO:0005488-binding(L=1); GO:0097159-organic cyclic compound binding(L=2); GO:1901363-heterocyclic compound binding(L=2)	GO:0005575-cellular_component(L=0); GO:0016020-membrane(L=1)	Transposase (partial DDE domain)		OG0014461(4 genes,2 taxa): a_ceylanicum (3 g.); haemonchus (1 g.)	OG0014461(4 genes,2 taxa): Acey_s0003.g1353(a_ceylanicum) Acey_s0051.g2136(a_ceylanicum) Acey_s0166.g55(a_ceylanicum) HCON_00163390(haemonchus)		0	1.92271	0	1.62203	0	0	0	1	0	1	0	0
HCON_00163400	87	87 aa											OG0000354(41 genes,1 taxa): haemonchus (41 g.)	OG0000354(41 genes,1 taxa): HCON_00007980(haemonchus) HCON_00013020(haemonchus) HCON_00016050(haemonchus) HCON_00018850(haemonchus) HCON_00040380(haemonchus) HCON_00043710(haemonchus) HCON_00044510(haemonchus) HCON_00044950(haemonchus) HCON_00064970(haemonchus) HCON_00071660(haemonchus) HCON_00086280(haemonchus) HCON_00088330(haemonchus) HCON_00088340(haemonchus) HCON_00096660(haemonchus) HCON_00101600(haemonchus) HCON_00102250(haemonchus) HCON_00107050(haemonchus) HCON_00113970(haemonchus) HCON_00115790(haemonchus) HCON_00117630(haemonchus) HCON_00131900(haemonchus) HCON_00139430(haemonchus) HCON_00141130(haemonchus) HCON_00141800(haemonchus) HCON_00144570(haemonchus) HCON_00146090(haemonchus) HCON_00162640(haemonchus) HCON_00163400(haemonchus) HCON_00163520(haemonchus) HCON_00163930(haemonchus) HCON_00169930(haemonchus) HCON_00173700(haemonchus) HCON_00173730(haemonchus) HCON_00173980(haemonchus) HCON_00174910(haemonchus) HCON_00176380(haemonchus) HCON_00177030(haemonchus) HCON_00178550(haemonchus) HCON_00178750(haemonchus) HCON_00179960(haemonchus) HCON_00190780(haemonchus)		0	0	0	0	0	0	0	0	0	0	0	0
HCON_00163440	732	670-732 aa			SEG: 0.02 (13/732)	AAA_5 [PF07728.17]; MCM [PF00493.26]; MCM_N [PF14551.9]; MCM_OB [PF17207.6]; MCM_lid [PF17855.4]; Mg_chelatase [PF01078.24]	AAA+ ATPase domain [IPR003593]; DNA replication licensing factor Mcm7 [IPR008050]; MCM N-terminal domain [IPR027925]; MCM OB domain [IPR033762]; MCM domain [IPR001208]; MCM, AAA-lid domain [IPR041562]; Mini-chromosome maintenance protein [IPR031327]; Mini-chromosome maintenance, conserved site [IPR018525]; Nucleic acid-binding, OB-fold [IPR012340]; P-loop containing nucleoside triphosphate hydrolase [IPR027417]	GO:0000003-reproduction(L=1); GO:0000910-cytokinesis(L=4); GO:0003006-developmental process involved in reproduction(L=2); GO:0006139-nucleobase-containing compound metabolic process(L=3); GO:0006259-DNA metabolic process(L=4); GO:0006260-DNA replication(L=5); GO:0006261-DNA-dependent DNA replication(L=7); GO:0006270-DNA replication initiation(L=8); GO:0006461-protein complex assembly(L=5); GO:0006725-cellular aromatic compound metabolic process(L=3); GO:0006807-nitrogen compound metabolic process(L=2); GO:0006928-movement of cell or subcellular component(L=3); GO:0007049-cell cycle(L=3); GO:0007275-multicellular organism development(L=3); GO:0007548-sex differentiation(L=3); GO:0008150-biological_process(L=0); GO:0008152-metabolic process(L=1); GO:0009058-biosynthetic process(L=2); GO:0009059-macromolecule biosynthetic process(L=4); GO:0009653-anatomical structure morphogenesis(L=3); GO:0009790-embryo development(L=4); GO:0009792-embryo development ending in birth or egg hatching(L=5); GO:0009987-cellular process(L=1); GO:0010171-body morphogenesis(L=4); GO:0016043-cellular component organization(L=2); GO:0016477-cell migration(L=4); GO:0022402-cell cycle process(L=4); GO:0022414-reproductive process(L=2); GO:0022607-cellular component assembly(L=3); GO:0032392-DNA geometric change(L=6); GO:0032501-multicellular organismal process(L=1); GO:0032502-developmental process(L=1); GO:0032508-DNA duplex unwinding(L=7); GO:0034622-cellular macromolecular complex assembly(L=5); GO:0034641-cellular nitrogen compound metabolic process(L=3); GO:0034645-cellular macromolecule biosynthetic process(L=4); GO:0040011-locomotion(L=1); GO:0040035-hermaphrodite genitalia development(L=6); GO:0040039-inductive cell migration(L=5); GO:0043170-macromolecule metabolic process(L=3); GO:0043623-cellular protein complex assembly(L=6); GO:0043933-macromolecular complex subunit organization(L=3); GO:0044085-cellular component biogenesis(L=2); GO:0044237-cellular metabolic process(L=2); GO:0044238-primary metabolic process(L=2); GO:0044249-cellular biosynthetic process(L=3); GO:0044260-cellular macromolecule metabolic process(L=3); GO:0044699-single-organism process(L=1); GO:0044707-single-multicellular organism process(L=2); GO:0044763-single-organism cellular process(L=2); GO:0044767-single-organism developmental process(L=2); GO:0046483-heterocycle metabolic process(L=3); GO:0048513-animal organ development(L=4); GO:0048608-reproductive structure development(L=5); GO:0048731-system development(L=4); GO:0048806-genitalia development(L=4); GO:0048856-anatomical structure development(L=2); GO:0048870-cell motility(L=3); GO:0051179-localization(L=1); GO:0051301-cell division(L=3); GO:0051674-localization of cell(L=2); GO:0061458-reproductive system development(L=5); GO:0065003-macromolecular complex assembly(L=4); GO:0070271-protein complex biogenesis(L=3); GO:0071103-DNA conformation change(L=5); GO:0071704-organic substance metabolic process(L=2); GO:0071822-protein complex subunit organization(L=4); GO:0071840-cellular component organization or biogenesis(L=1); GO:0072689-MCM complex assembly(L=7); GO:0090304-nucleic acid metabolic process(L=4); GO:1901360-organic cyclic compound metabolic process(L=3); GO:1901576-organic substance biosynthetic process(L=3)	GO:0000166-nucleotide binding(L=3); GO:0001882-nucleoside binding(L=3); GO:0001883-purine nucleoside binding(L=4); GO:0003674-molecular_function(L=0); GO:0003676-nucleic acid binding(L=3); GO:0003677-DNA binding(L=4); GO:0003678-DNA helicase activity(L=8); GO:0003824-catalytic activity(L=1); GO:0004386-helicase activity(L=7); GO:0005488-binding(L=1); GO:0005524-ATP binding(L=7); GO:0016462-pyrophosphatase activity(L=5); GO:0016787-hydrolase activity(L=2); GO:0016817-hydrolase activity, acting on acid anhydrides(L=3); GO:0016818-hydrolase activity, acting on acid anhydrides, in phosphorus-containing anhydrides(L=4); GO:0017076-purine nucleotide binding(L=4); GO:0017111-nucleoside-triphosphatase activity(L=6); GO:0030554-adenyl nucleotide binding(L=5); GO:0032549-ribonucleoside binding(L=4); GO:0032550-purine ribonucleoside binding(L=5); GO:0032553-ribonucleotide binding(L=3); GO:0032555-purine ribonucleotide binding(L=4); GO:0032559-adenyl ribonucleotide binding(L=6); GO:0035639-purine ribonucleoside triphosphate binding(L=4); GO:0036094-small molecule binding(L=2); GO:0043167-ion binding(L=2); GO:0043168-anion binding(L=3); GO:0097159-organic cyclic compound binding(L=2); GO:1901265-nucleoside phosphate binding(L=3); GO:1901363-heterocyclic compound binding(L=2)	GO:0005575-cellular_component(L=0); GO:0005622-intracellular(L=3); GO:0005623-cell(L=1); GO:0005634-nucleus(L=5); GO:0032991-macromolecular complex(L=1); GO:0042555-MCM complex(L=3); GO:0043226-organelle(L=1); GO:0043227-membrane-bounded organelle(L=2); GO:0043229-intracellular organelle(L=3); GO:0043231-intracellular membrane-bounded organelle(L=4); GO:0043234-protein complex(L=2); GO:0044424-intracellular part(L=3); GO:0044464-cell part(L=2)	Magnesium chelatase, subunit ChlI	3030,4110,4111,4113	OG0005227(12 genes,10 taxa): a_caninum (1 g.); a_ceylanicum (1 g.); c_elegans (1 g.); haemonchus (1 g.); heligmosomoides (1 g.); necator_orig (1 g.); necator_rev (1 g.); nippostrongylus (2 g.); p_pacificus (1 g.); teladorsagia (2 g.)	OG0005227(12 genes,10 taxa): ANCCAN_00958(a_caninum) Acey_s0007.v2.g11132(a_ceylanicum) WBGene00003159|F32D1.10|mcm-7(c_elegans) HCON_00163440(haemonchus) HPBE_0001857001(heligmosomoides) NECAME_16296(necator_orig) NAME_12395(necator_rev) NBR_0000024701(nippostrongylus) NBR_0000321601(nippostrongylus) WBGene00114518|PPA24964|Ppa-mcm-7(p_pacificus) TELCIR_06220(teladorsagia) TELCIR_15144(teladorsagia)		1.07108	2.47308	0.471651	65.5313	76.7273	57.7577	10	25	5	668	868	583	-3.8938	1.46256e-18
HCON_00163450	369	286-369 aa	TM(2x); TM(3x)		SEG: 0.06 (23/369)	Acyltransf_C [PF16076.8]; Acyltransferase [PF01553.24]	Acyltransferase, C-terminal domain [IPR032098]; Phospholipid/glycerol acyltransferase [IPR002123]	GO:0008150-biological_process(L=0); GO:0008152-metabolic process(L=1)	GO:0003674-molecular_function(L=0); GO:0003824-catalytic activity(L=1); GO:0016740-transferase activity(L=2); GO:0016746-transferase activity, transferring acyl groups(L=3)	GO:0005575-cellular_component(L=0); GO:0016020-membrane(L=1); GO:0016021-integral component of membrane(L=4); GO:0031224-intrinsic component of membrane(L=3); GO:0044425-membrane part(L=2)	Acyltransferase	561,564,1100	OG0003528(14 genes,10 taxa): a_caninum (2 g.); a_ceylanicum (1 g.); c_elegans (1 g.); haemonchus (1 g.); heligmosomoides (2 g.); necator_orig (1 g.); necator_rev (1 g.); nippostrongylus (2 g.); p_pacificus (1 g.); teladorsagia (2 g.)	OG0003528(14 genes,10 taxa): ANCCAN_00956(a_caninum) ANCCAN_00957(a_caninum) Acey_s0007.v2.g11131(a_ceylanicum) WBGene00020264|T05H4.1|acl-8(c_elegans) HCON_00163450(haemonchus) HPBE_0001355001(heligmosomoides) HPBE_0001856901(heligmosomoides) NECAME_16295(necator_orig) NAME_12393(necator_rev) NBR_0001862001(nippostrongylus) NBR_0001863301(nippostrongylus) WBGene00099925|PPA10371|Ppa-acl-8(p_pacificus) TELCIR_06221(teladorsagia) TELCIR_15143(teladorsagia)		33.2091	39.6108	31.3319	33.4547	45.7802	32.3588	91	115	94	131	183	112	1.30155	1.8313e-07
