## Supplementary Table S9 for "Hookworm genes encoding intestinal excreted-secreted proteins are transcriptionally upregulated in response to the host’s immune system" (part 4 of 119)

### Sheet: A. caninum annots. (continued)
Gene	Max_prot_size	Prot_size	Phobius	PFAM	InterPro	GO_Biological	GO_Molecular	GO_Cellular	EggNOG_description	EggNOG_KEGG	OFind_Summary	OFind_Full	Acan_ES
ANCCAN_01227	99	99 aa									OG0003542(14 genes,9 taxa): a_caninum (4 g.); a_ceylanicum (1 g.); c_elegans (1 g.); haemonchus (1 g.); necator_orig (3 g.); necator_rev (1 g.); nippostrongylus (1 g.); p_pacificus (1 g.); teladorsagia (1 g.)	OG0003542(14 genes,9 taxa): ANCCAN_01227(a_caninum) ANCCAN_01228(a_caninum) ANCCAN_20395(a_caninum) ANCCAN_20396(a_caninum) Acey_s0136.v2.g16401(a_ceylanicum) WBGene00019959|R08E3.3(c_elegans) HCON_00181020(haemonchus) NECAME_04876(necator_orig) NECAME_04877(necator_orig) NECAME_04878(necator_orig) NAME_03930(necator_rev) NBR_0000692101(nippostrongylus) WBGene00272611|PPA34242(p_pacificus) TELCIR_05049(teladorsagia)
ANCCAN_01228	124	124 aa									OG0003542(14 genes,9 taxa): a_caninum (4 g.); a_ceylanicum (1 g.); c_elegans (1 g.); haemonchus (1 g.); necator_orig (3 g.); necator_rev (1 g.); nippostrongylus (1 g.); p_pacificus (1 g.); teladorsagia (1 g.)	OG0003542(14 genes,9 taxa): ANCCAN_01227(a_caninum) ANCCAN_01228(a_caninum) ANCCAN_20395(a_caninum) ANCCAN_20396(a_caninum) Acey_s0136.v2.g16401(a_ceylanicum) WBGene00019959|R08E3.3(c_elegans) HCON_00181020(haemonchus) NECAME_04876(necator_orig) NECAME_04877(necator_orig) NECAME_04878(necator_orig) NAME_03930(necator_rev) NBR_0000692101(nippostrongylus) WBGene00272611|PPA34242(p_pacificus) TELCIR_05049(teladorsagia)
ANCCAN_01229	262	262 aa									OG0001611(19 genes,8 taxa): a_caninum (3 g.); a_ceylanicum (2 g.); c_elegans (1 g.); haemonchus (3 g.); heligmosomoides (2 g.); necator_rev (1 g.); nippostrongylus (5 g.); p_pacificus (2 g.)	OG0001611(19 genes,8 taxa): ANCCAN_01229(a_caninum) ANCCAN_01230(a_caninum) ANCCAN_01231(a_caninum) Acey_s0136.v2.g16403(a_ceylanicum) Acey_s0136.v2.g16404(a_ceylanicum) WBGene00019957|R08E3.1(c_elegans) HCON_00012820(haemonchus) HCON_00012840(haemonchus) HCON_00012970(haemonchus) HPBE_0001102801(heligmosomoides) HPBE_0001494901(heligmosomoides) NAME_03929(necator_rev) NBR_0000270201(nippostrongylus) NBR_0000306901(nippostrongylus) NBR_0000491101(nippostrongylus) NBR_0001903901(nippostrongylus) NBR_0002245401(nippostrongylus) WBGene00109873|PPA20319(p_pacificus) WBGene00281316|PPA42947(p_pacificus)
ANCCAN_01230	137	137 aa									OG0001611(19 genes,8 taxa): a_caninum (3 g.); a_ceylanicum (2 g.); c_elegans (1 g.); haemonchus (3 g.); heligmosomoides (2 g.); necator_rev (1 g.); nippostrongylus (5 g.); p_pacificus (2 g.)	OG0001611(19 genes,8 taxa): ANCCAN_01229(a_caninum) ANCCAN_01230(a_caninum) ANCCAN_01231(a_caninum) Acey_s0136.v2.g16403(a_ceylanicum) Acey_s0136.v2.g16404(a_ceylanicum) WBGene00019957|R08E3.1(c_elegans) HCON_00012820(haemonchus) HCON_00012840(haemonchus) HCON_00012970(haemonchus) HPBE_0001102801(heligmosomoides) HPBE_0001494901(heligmosomoides) NAME_03929(necator_rev) NBR_0000270201(nippostrongylus) NBR_0000306901(nippostrongylus) NBR_0000491101(nippostrongylus) NBR_0001903901(nippostrongylus) NBR_0002245401(nippostrongylus) WBGene00109873|PPA20319(p_pacificus) WBGene00281316|PPA42947(p_pacificus)	Acan_ES
ANCCAN_01231	560	560 aa									OG0001611(19 genes,8 taxa): a_caninum (3 g.); a_ceylanicum (2 g.); c_elegans (1 g.); haemonchus (3 g.); heligmosomoides (2 g.); necator_rev (1 g.); nippostrongylus (5 g.); p_pacificus (2 g.)	OG0001611(19 genes,8 taxa): ANCCAN_01229(a_caninum) ANCCAN_01230(a_caninum) ANCCAN_01231(a_caninum) Acey_s0136.v2.g16403(a_ceylanicum) Acey_s0136.v2.g16404(a_ceylanicum) WBGene00019957|R08E3.1(c_elegans) HCON_00012820(haemonchus) HCON_00012840(haemonchus) HCON_00012970(haemonchus) HPBE_0001102801(heligmosomoides) HPBE_0001494901(heligmosomoides) NAME_03929(necator_rev) NBR_0000270201(nippostrongylus) NBR_0000306901(nippostrongylus) NBR_0000491101(nippostrongylus) NBR_0001903901(nippostrongylus) NBR_0002245401(nippostrongylus) WBGene00109873|PPA20319(p_pacificus) WBGene00281316|PPA42947(p_pacificus)
ANCCAN_01232	113	113 aa	TM(3x)	CNNM [PF01595.23]	Ancient conserved domain protein family [IPR045095]; CNNM, transmembrane domain [IPR002550]			GO:0005575-cellular_component(L=0); GO:0016020-membrane(L=1); GO:0016021-integral component of membrane(L=4); GO:0031224-intrinsic component of membrane(L=3); GO:0044425-membrane part(L=2)	Domain of unknown function DUF21		OG0003543(14 genes,8 taxa): a_caninum (3 g.); c_elegans (1 g.); haemonchus (1 g.); heligmosomoides (1 g.); necator_orig (1 g.); necator_rev (1 g.); nippostrongylus (1 g.); teladorsagia (5 g.)	OG0003543(14 genes,8 taxa): ANCCAN_01232(a_caninum) ANCCAN_17387(a_caninum) ANCCAN_17388(a_caninum) WBGene00007255|C01H6.6|cnnm-4(c_elegans) HCON_00089580(haemonchus) HPBE_0000621001(heligmosomoides) NECAME_03522(necator_orig) NAME_02563(necator_rev) NBR_0001501001(nippostrongylus) TELCIR_08824(teladorsagia) TELCIR_08825(teladorsagia) TELCIR_17312(teladorsagia) TELCIR_17976(teladorsagia) TELCIR_25054(teladorsagia)
ANCCAN_01233	248	248 aa		CBS [PF00571.31]	Ancient conserved domain protein family [IPR045095]; CBS domain superfamily [IPR046342]			GO:0005575-cellular_component(L=0); GO:0016020-membrane(L=1); GO:0016021-integral component of membrane(L=4); GO:0031224-intrinsic component of membrane(L=3); GO:0044425-membrane part(L=2)	Domain of unknown function DUF21		OG0007922(10 genes,6 taxa): a_caninum (2 g.); a_ceylanicum (2 g.); c_elegans (2 g.); necator_orig (2 g.); necator_rev (1 g.); p_pacificus (1 g.)	OG0007922(10 genes,6 taxa): ANCCAN_01233(a_caninum) ANCCAN_01238(a_caninum) Acey_s0136.v2.g16405(a_ceylanicum) Acey_s0136.v2.g16406(a_ceylanicum) WBGene00013080|Y51A2D.13(c_elegans) WBGene00019869|R04E5.2|cnnm-2(c_elegans) NECAME_04873(necator_orig) NECAME_04875(necator_orig) NAME_03928(necator_rev) WBGene00098776|PPA09222(p_pacificus)
ANCCAN_01234	139	139 aa			Ancient conserved domain protein family [IPR045095]			GO:0005575-cellular_component(L=0); GO:0016020-membrane(L=1); GO:0016021-integral component of membrane(L=4); GO:0031224-intrinsic component of membrane(L=3); GO:0044425-membrane part(L=2)	Domain of unknown function DUF21		OG0017728(2 genes,2 taxa): a_caninum (1 g.); necator_orig (1 g.)	OG0017728(2 genes,2 taxa): ANCCAN_01234(a_caninum) NECAME_04874(necator_orig)
ANCCAN_01235	89	89 aa	TM(1x)
ANCCAN_01236	207	207 aa	TM(1x)			GO:0008150-biological_process(L=0); GO:0008152-metabolic process(L=1)	GO:0003674-molecular_function(L=0); GO:0003824-catalytic activity(L=1)	GO:0005575-cellular_component(L=0); GO:0005576-extracellular region(L=1); GO:0005578-proteinaceous extracellular matrix(L=3); GO:0005581-collagen trimer(L=3); GO:0016020-membrane(L=1); GO:0016021-integral component of membrane(L=4); GO:0031012-extracellular matrix(L=2); GO:0031224-intrinsic component of membrane(L=3); GO:0044420-extracellular matrix component(L=3); GO:0044421-extracellular region part(L=2); GO:0044425-membrane part(L=2)	Pfam:PLD_envelope
ANCCAN_01237	88	88 aa		PLDc [PF00614.25]; PLDc_2 [PF13091.9]	Phospholipase D/Transphosphatidylase [IPR001736]	GO:0008150-biological_process(L=0); GO:0008152-metabolic process(L=1)	GO:0003674-molecular_function(L=0); GO:0003824-catalytic activity(L=1)	GO:0005575-cellular_component(L=0); GO:0005576-extracellular region(L=1); GO:0005578-proteinaceous extracellular matrix(L=3); GO:0005581-collagen trimer(L=3); GO:0016020-membrane(L=1); GO:0016021-integral component of membrane(L=4); GO:0031012-extracellular matrix(L=2); GO:0031224-intrinsic component of membrane(L=3); GO:0044420-extracellular matrix component(L=3); GO:0044421-extracellular region part(L=2); GO:0044425-membrane part(L=2)	Pfam:PLD_envelope
ANCCAN_01238	198	198 aa		PLDc_2 [PF13091.9]; PLDc_3 [PF13918.9]	PLD-like domain [IPR032803]	GO:0008150-biological_process(L=0); GO:0008152-metabolic process(L=1)	GO:0003674-molecular_function(L=0); GO:0003824-catalytic activity(L=1)	GO:0005575-cellular_component(L=0); GO:0005576-extracellular region(L=1); GO:0005578-proteinaceous extracellular matrix(L=3); GO:0005581-collagen trimer(L=3); GO:0016020-membrane(L=1); GO:0016021-integral component of membrane(L=4); GO:0031012-extracellular matrix(L=2); GO:0031224-intrinsic component of membrane(L=3); GO:0044420-extracellular matrix component(L=3); GO:0044421-extracellular region part(L=2); GO:0044425-membrane part(L=2)	Pfam:PLD_envelope		OG0007922(10 genes,6 taxa): a_caninum (2 g.); a_ceylanicum (2 g.); c_elegans (2 g.); necator_orig (2 g.); necator_rev (1 g.); p_pacificus (1 g.)	OG0007922(10 genes,6 taxa): ANCCAN_01233(a_caninum) ANCCAN_01238(a_caninum) Acey_s0136.v2.g16405(a_ceylanicum) Acey_s0136.v2.g16406(a_ceylanicum) WBGene00013080|Y51A2D.13(c_elegans) WBGene00019869|R04E5.2|cnnm-2(c_elegans) NECAME_04873(necator_orig) NECAME_04875(necator_orig) NAME_03928(necator_rev) WBGene00098776|PPA09222(p_pacificus)
ANCCAN_01239	86	86 aa				GO:0008150-biological_process(L=0); GO:0008152-metabolic process(L=1)	GO:0003674-molecular_function(L=0); GO:0003824-catalytic activity(L=1)	GO:0005575-cellular_component(L=0); GO:0005576-extracellular region(L=1); GO:0005578-proteinaceous extracellular matrix(L=3); GO:0005581-collagen trimer(L=3); GO:0016020-membrane(L=1); GO:0016021-integral component of membrane(L=4); GO:0031012-extracellular matrix(L=2); GO:0031224-intrinsic component of membrane(L=3); GO:0044420-extracellular matrix component(L=3); GO:0044421-extracellular region part(L=2); GO:0044425-membrane part(L=2)	Pfam:PLD_envelope
ANCCAN_01240	235	235 aa				GO:0006140-regulation of nucleotide metabolic process(L=6); GO:0008150-biological_process(L=0); GO:0008277-regulation of G-protein coupled receptor protein signaling pathway(L=5); GO:0009118-regulation of nucleoside metabolic process(L=6); GO:0009894-regulation of catabolic process(L=4); GO:0009966-regulation of signal transduction(L=4); GO:0009968-negative regulation of signal transduction(L=5); GO:0010646-regulation of cell communication(L=4); GO:0010648-negative regulation of cell communication(L=5); GO:0019219-regulation of nucleobase-containing compound metabolic process(L=5); GO:0019220-regulation of phosphate metabolic process(L=6); GO:0019222-regulation of metabolic process(L=3); GO:0023021-termination of signal transduction(L=6); GO:0023051-regulation of signaling(L=3); GO:0023057-negative regulation of signaling(L=4); GO:0030811-regulation of nucleotide catabolic process(L=6); GO:0031323-regulation of cellular metabolic process(L=4); GO:0031329-regulation of cellular catabolic process(L=5); GO:0033121-regulation of purine nucleotide catabolic process(L=8); GO:0033124-obsolete regulation of GTP catabolic process(L=),GO:0038032-termination of G-protein coupled receptor signaling pathway(L=7); GO:0043085-positive regulation of catalytic activity(L=4); GO:0043087-regulation of GTPase activity(L=5); GO:0043547-positive regulation of GTPase activity(L=6); GO:0044093-positive regulation of molecular function(L=3); GO:0045744-negative regulation of G-protein coupled receptor protein signaling pathway(L=6); GO:0048519-negative regulation of biological process(L=3); GO:0048523-negative regulation of cellular process(L=4); GO:0048583-regulation of response to stimulus(L=3); GO:0048585-negative regulation of response to stimulus(L=4); GO:0050789-regulation of biological process(L=2); GO:0050790-regulation of catalytic activity(L=3); GO:0050794-regulation of cellular process(L=3); GO:0051171-regulation of nitrogen compound metabolic process(L=4); GO:0051174-regulation of phosphorus metabolic process(L=5); GO:0051336-regulation of hydrolase activity(L=4); GO:0051345-positive regulation of hydrolase activity(L=5); GO:0065007-biological regulation(L=1); GO:0065009-regulation of molecular function(L=2); GO:0080090-regulation of primary metabolic process(L=4); GO:1900542-regulation of purine nucleotide metabolic process(L=7)	GO:0003674-molecular_function(L=0); GO:0005096-GTPase activator activity(L=4); GO:0008047-enzyme activator activity(L=3); GO:0030234-enzyme regulator activity(L=2); GO:0030695-GTPase regulator activity(L=4); GO:0060589-nucleoside-triphosphatase regulator activity(L=3)	GO:0005575-cellular_component(L=0); GO:0005622-intracellular(L=3); GO:0005623-cell(L=1); GO:0005737-cytoplasm(L=4); GO:0005886-plasma membrane(L=3); GO:0016020-membrane(L=1); GO:0044424-intracellular part(L=3); GO:0044464-cell part(L=2); GO:0071944-cell periphery(L=3)	Regulator of G protein signaling domain		OG0003544(14 genes,8 taxa): a_caninum (4 g.); a_ceylanicum (2 g.); c_elegans (1 g.); heligmosomoides (2 g.); necator_orig (1 g.); necator_rev (1 g.); nippostrongylus (2 g.); p_pacificus (1 g.)	OG0003544(14 genes,8 taxa): ANCCAN_01240(a_caninum) ANCCAN_01241(a_caninum) ANCCAN_01242(a_caninum) ANCCAN_01243(a_caninum) Acey_s0136.v2.g16407(a_ceylanicum) Acey_s0136.v2.g16408(a_ceylanicum) WBGene00004349|C41G11.3|rgs-6(c_elegans) HPBE_0001102701(heligmosomoides) HPBE_0001319701(heligmosomoides) NECAME_04872(necator_orig) NAME_03927(necator_rev) NBR_0000513301(nippostrongylus) NBR_0000883701(nippostrongylus) WBGene00098777|PPA09223|Ppa-rgs-6(p_pacificus)
ANCCAN_01241	182	182 aa			Ubiquitin-like domain superfamily [IPR029071]	GO:0006140-regulation of nucleotide metabolic process(L=6); GO:0008150-biological_process(L=0); GO:0008277-regulation of G-protein coupled receptor protein signaling pathway(L=5); GO:0009118-regulation of nucleoside metabolic process(L=6); GO:0009894-regulation of catabolic process(L=4); GO:0009966-regulation of signal transduction(L=4); GO:0009968-negative regulation of signal transduction(L=5); GO:0010646-regulation of cell communication(L=4); GO:0010648-negative regulation of cell communication(L=5); GO:0019219-regulation of nucleobase-containing compound metabolic process(L=5); GO:0019220-regulation of phosphate metabolic process(L=6); GO:0019222-regulation of metabolic process(L=3); GO:0023021-termination of signal transduction(L=6); GO:0023051-regulation of signaling(L=3); GO:0023057-negative regulation of signaling(L=4); GO:0030811-regulation of nucleotide catabolic process(L=6); GO:0031323-regulation of cellular metabolic process(L=4); GO:0031329-regulation of cellular catabolic process(L=5); GO:0033121-regulation of purine nucleotide catabolic process(L=8); GO:0033124-obsolete regulation of GTP catabolic process(L=),GO:0038032-termination of G-protein coupled receptor signaling pathway(L=7); GO:0043085-positive regulation of catalytic activity(L=4); GO:0043087-regulation of GTPase activity(L=5); GO:0043547-positive regulation of GTPase activity(L=6); GO:0044093-positive regulation of molecular function(L=3); GO:0045744-negative regulation of G-protein coupled receptor protein signaling pathway(L=6); GO:0048519-negative regulation of biological process(L=3); GO:0048523-negative regulation of cellular process(L=4); GO:0048583-regulation of response to stimulus(L=3); GO:0048585-negative regulation of response to stimulus(L=4); GO:0050789-regulation of biological process(L=2); GO:0050790-regulation of catalytic activity(L=3); GO:0050794-regulation of cellular process(L=3); GO:0051171-regulation of nitrogen compound metabolic process(L=4); GO:0051174-regulation of phosphorus metabolic process(L=5); GO:0051336-regulation of hydrolase activity(L=4); GO:0051345-positive regulation of hydrolase activity(L=5); GO:0065007-biological regulation(L=1); GO:0065009-regulation of molecular function(L=2); GO:0080090-regulation of primary metabolic process(L=4); GO:1900542-regulation of purine nucleotide metabolic process(L=7)	GO:0003674-molecular_function(L=0); GO:0005096-GTPase activator activity(L=4); GO:0008047-enzyme activator activity(L=3); GO:0030234-enzyme regulator activity(L=2); GO:0030695-GTPase regulator activity(L=4); GO:0060589-nucleoside-triphosphatase regulator activity(L=3)	GO:0005575-cellular_component(L=0); GO:0005622-intracellular(L=3); GO:0005623-cell(L=1); GO:0005737-cytoplasm(L=4); GO:0005886-plasma membrane(L=3); GO:0016020-membrane(L=1); GO:0044424-intracellular part(L=3); GO:0044464-cell part(L=2); GO:0071944-cell periphery(L=3)	Regulator of G protein signaling domain		OG0003544(14 genes,8 taxa): a_caninum (4 g.); a_ceylanicum (2 g.); c_elegans (1 g.); heligmosomoides (2 g.); necator_orig (1 g.); necator_rev (1 g.); nippostrongylus (2 g.); p_pacificus (1 g.)	OG0003544(14 genes,8 taxa): ANCCAN_01240(a_caninum) ANCCAN_01241(a_caninum) ANCCAN_01242(a_caninum) ANCCAN_01243(a_caninum) Acey_s0136.v2.g16407(a_ceylanicum) Acey_s0136.v2.g16408(a_ceylanicum) WBGene00004349|C41G11.3|rgs-6(c_elegans) HPBE_0001102701(heligmosomoides) HPBE_0001319701(heligmosomoides) NECAME_04872(necator_orig) NAME_03927(necator_rev) NBR_0000513301(nippostrongylus) NBR_0000883701(nippostrongylus) WBGene00098777|PPA09223|Ppa-rgs-6(p_pacificus)
ANCCAN_01242	150	150 aa				GO:0006140-regulation of nucleotide metabolic process(L=6); GO:0008150-biological_process(L=0); GO:0008277-regulation of G-protein coupled receptor protein signaling pathway(L=5); GO:0009118-regulation of nucleoside metabolic process(L=6); GO:0009894-regulation of catabolic process(L=4); GO:0009966-regulation of signal transduction(L=4); GO:0009968-negative regulation of signal transduction(L=5); GO:0010646-regulation of cell communication(L=4); GO:0010648-negative regulation of cell communication(L=5); GO:0019219-regulation of nucleobase-containing compound metabolic process(L=5); GO:0019220-regulation of phosphate metabolic process(L=6); GO:0019222-regulation of metabolic process(L=3); GO:0023021-termination of signal transduction(L=6); GO:0023051-regulation of signaling(L=3); GO:0023057-negative regulation of signaling(L=4); GO:0030811-regulation of nucleotide catabolic process(L=6); GO:0031323-regulation of cellular metabolic process(L=4); GO:0031329-regulation of cellular catabolic process(L=5); GO:0033121-regulation of purine nucleotide catabolic process(L=8); GO:0033124-obsolete regulation of GTP catabolic process(L=),GO:0038032-termination of G-protein coupled receptor signaling pathway(L=7); GO:0043085-positive regulation of catalytic activity(L=4); GO:0043087-regulation of GTPase activity(L=5); GO:0043547-positive regulation of GTPase activity(L=6); GO:0044093-positive regulation of molecular function(L=3); GO:0045744-negative regulation of G-protein coupled receptor protein signaling pathway(L=6); GO:0048519-negative regulation of biological process(L=3); GO:0048523-negative regulation of cellular process(L=4); GO:0048583-regulation of response to stimulus(L=3); GO:0048585-negative regulation of response to stimulus(L=4); GO:0050789-regulation of biological process(L=2); GO:0050790-regulation of catalytic activity(L=3); GO:0050794-regulation of cellular process(L=3); GO:0051171-regulation of nitrogen compound metabolic process(L=4); GO:0051174-regulation of phosphorus metabolic process(L=5); GO:0051336-regulation of hydrolase activity(L=4); GO:0051345-positive regulation of hydrolase activity(L=5); GO:0065007-biological regulation(L=1); GO:0065009-regulation of molecular function(L=2); GO:0080090-regulation of primary metabolic process(L=4); GO:1900542-regulation of purine nucleotide metabolic process(L=7)	GO:0003674-molecular_function(L=0); GO:0005096-GTPase activator activity(L=4); GO:0008047-enzyme activator activity(L=3); GO:0030234-enzyme regulator activity(L=2); GO:0030695-GTPase regulator activity(L=4); GO:0060589-nucleoside-triphosphatase regulator activity(L=3)	GO:0005575-cellular_component(L=0); GO:0005622-intracellular(L=3); GO:0005623-cell(L=1); GO:0005737-cytoplasm(L=4); GO:0005886-plasma membrane(L=3); GO:0016020-membrane(L=1); GO:0044424-intracellular part(L=3); GO:0044464-cell part(L=2); GO:0071944-cell periphery(L=3)	Regulator of G protein signaling domain		OG0003544(14 genes,8 taxa): a_caninum (4 g.); a_ceylanicum (2 g.); c_elegans (1 g.); heligmosomoides (2 g.); necator_orig (1 g.); necator_rev (1 g.); nippostrongylus (2 g.); p_pacificus (1 g.)	OG0003544(14 genes,8 taxa): ANCCAN_01240(a_caninum) ANCCAN_01241(a_caninum) ANCCAN_01242(a_caninum) ANCCAN_01243(a_caninum) Acey_s0136.v2.g16407(a_ceylanicum) Acey_s0136.v2.g16408(a_ceylanicum) WBGene00004349|C41G11.3|rgs-6(c_elegans) HPBE_0001102701(heligmosomoides) HPBE_0001319701(heligmosomoides) NECAME_04872(necator_orig) NAME_03927(necator_rev) NBR_0000513301(nippostrongylus) NBR_0000883701(nippostrongylus) WBGene00098777|PPA09223|Ppa-rgs-6(p_pacificus)
ANCCAN_01243	302	302 aa		RGS [PF00615.22]	RGS domain [IPR016137]; RGS domain superfamily [IPR036305]; RGS, subdomain 2 [IPR044926]	GO:0006140-regulation of nucleotide metabolic process(L=6); GO:0008150-biological_process(L=0); GO:0008277-regulation of G-protein coupled receptor protein signaling pathway(L=5); GO:0009118-regulation of nucleoside metabolic process(L=6); GO:0009894-regulation of catabolic process(L=4); GO:0009966-regulation of signal transduction(L=4); GO:0009968-negative regulation of signal transduction(L=5); GO:0010646-regulation of cell communication(L=4); GO:0010648-negative regulation of cell communication(L=5); GO:0019219-regulation of nucleobase-containing compound metabolic process(L=5); GO:0019220-regulation of phosphate metabolic process(L=6); GO:0019222-regulation of metabolic process(L=3); GO:0023021-termination of signal transduction(L=6); GO:0023051-regulation of signaling(L=3); GO:0023057-negative regulation of signaling(L=4); GO:0030811-regulation of nucleotide catabolic process(L=6); GO:0031323-regulation of cellular metabolic process(L=4); GO:0031329-regulation of cellular catabolic process(L=5); GO:0033121-regulation of purine nucleotide catabolic process(L=8); GO:0033124-obsolete regulation of GTP catabolic process(L=),GO:0038032-termination of G-protein coupled receptor signaling pathway(L=7); GO:0043085-positive regulation of catalytic activity(L=4); GO:0043087-regulation of GTPase activity(L=5); GO:0043547-positive regulation of GTPase activity(L=6); GO:0044093-positive regulation of molecular function(L=3); GO:0045744-negative regulation of G-protein coupled receptor protein signaling pathway(L=6); GO:0048519-negative regulation of biological process(L=3); GO:0048523-negative regulation of cellular process(L=4); GO:0048583-regulation of response to stimulus(L=3); GO:0048585-negative regulation of response to stimulus(L=4); GO:0050789-regulation of biological process(L=2); GO:0050790-regulation of catalytic activity(L=3); GO:0050794-regulation of cellular process(L=3); GO:0051171-regulation of nitrogen compound metabolic process(L=4); GO:0051174-regulation of phosphorus metabolic process(L=5); GO:0051336-regulation of hydrolase activity(L=4); GO:0051345-positive regulation of hydrolase activity(L=5); GO:0065007-biological regulation(L=1); GO:0065009-regulation of molecular function(L=2); GO:0080090-regulation of primary metabolic process(L=4); GO:1900542-regulation of purine nucleotide metabolic process(L=7)	GO:0003674-molecular_function(L=0); GO:0005096-GTPase activator activity(L=4); GO:0008047-enzyme activator activity(L=3); GO:0030234-enzyme regulator activity(L=2); GO:0030695-GTPase regulator activity(L=4); GO:0060589-nucleoside-triphosphatase regulator activity(L=3)	GO:0005575-cellular_component(L=0); GO:0005622-intracellular(L=3); GO:0005623-cell(L=1); GO:0005737-cytoplasm(L=4); GO:0005886-plasma membrane(L=3); GO:0016020-membrane(L=1); GO:0044424-intracellular part(L=3); GO:0044464-cell part(L=2); GO:0071944-cell periphery(L=3)	regulator of G-protein signaling		OG0003544(14 genes,8 taxa): a_caninum (4 g.); a_ceylanicum (2 g.); c_elegans (1 g.); heligmosomoides (2 g.); necator_orig (1 g.); necator_rev (1 g.); nippostrongylus (2 g.); p_pacificus (1 g.)	OG0003544(14 genes,8 taxa): ANCCAN_01240(a_caninum) ANCCAN_01241(a_caninum) ANCCAN_01242(a_caninum) ANCCAN_01243(a_caninum) Acey_s0136.v2.g16407(a_ceylanicum) Acey_s0136.v2.g16408(a_ceylanicum) WBGene00004349|C41G11.3|rgs-6(c_elegans) HPBE_0001102701(heligmosomoides) HPBE_0001319701(heligmosomoides) NECAME_04872(necator_orig) NAME_03927(necator_rev) NBR_0000513301(nippostrongylus) NBR_0000883701(nippostrongylus) WBGene00098777|PPA09223|Ppa-rgs-6(p_pacificus)
ANCCAN_01244	344	344 aa			Histone-fold [IPR009072]	GO:0001558-regulation of cell growth(L=4); GO:0006139-nucleobase-containing compound metabolic process(L=3); GO:0006259-DNA metabolic process(L=4); GO:0006323-DNA packaging(L=6); GO:0006325-chromatin organization(L=4); GO:0006333-chromatin assembly or disassembly(L=5); GO:0006334-nucleosome assembly(L=7); GO:0006725-cellular aromatic compound metabolic process(L=3); GO:0006807-nitrogen compound metabolic process(L=2); GO:0006996-organelle organization(L=3); GO:0008150-biological_process(L=0); GO:0008152-metabolic process(L=1); GO:0009987-cellular process(L=1); GO:0016043-cellular component organization(L=2); GO:0022607-cellular component assembly(L=3); GO:0031497-chromatin assembly(L=7); GO:0034622-cellular macromolecular complex assembly(L=5); GO:0034641-cellular nitrogen compound metabolic process(L=3); GO:0034728-nucleosome organization(L=5); GO:0040008-regulation of growth(L=3); GO:0043170-macromolecule metabolic process(L=3); GO:0043933-macromolecular complex subunit organization(L=3); GO:0044085-cellular component biogenesis(L=2); GO:0044237-cellular metabolic process(L=2); GO:0044238-primary metabolic process(L=2); GO:0044260-cellular macromolecule metabolic process(L=3); GO:0044699-single-organism process(L=1); GO:0044763-single-organism cellular process(L=2); GO:0046483-heterocycle metabolic process(L=3); GO:0050789-regulation of biological process(L=2); GO:0050794-regulation of cellular process(L=3); GO:0051128-regulation of cellular component organization(L=4); GO:0051276-chromosome organization(L=4); GO:0065003-macromolecular complex assembly(L=4); GO:0065004-protein-DNA complex assembly(L=6); GO:0065007-biological regulation(L=1); GO:0071103-DNA conformation change(L=5); GO:0071704-organic substance metabolic process(L=2); GO:0071824-protein-DNA complex subunit organization(L=4); GO:0071840-cellular component organization or biogenesis(L=1); GO:0090304-nucleic acid metabolic process(L=4); GO:1901360-organic cyclic compound metabolic process(L=3)	GO:0003674-molecular_function(L=0); GO:0003676-nucleic acid binding(L=3); GO:0003677-DNA binding(L=4); GO:0005488-binding(L=1); GO:0005515-protein binding(L=2); GO:0046982-protein heterodimerization activity(L=4); GO:0046983-protein dimerization activity(L=3); GO:0097159-organic cyclic compound binding(L=2); GO:1901363-heterocyclic compound binding(L=2)	GO:0000785-chromatin(L=5); GO:0000786-nucleosome(L=3); GO:0005575-cellular_component(L=0); GO:0005622-intracellular(L=3); GO:0005623-cell(L=1); GO:0005634-nucleus(L=5); GO:0005694-chromosome(L=4); GO:0016020-membrane(L=1); GO:0016021-integral component of membrane(L=4); GO:0031224-intrinsic component of membrane(L=3); GO:0032991-macromolecular complex(L=1); GO:0032993-protein-DNA complex(L=2); GO:0043226-organelle(L=1); GO:0043227-membrane-bounded organelle(L=2); GO:0043228-non-membrane-bounded organelle(L=2); GO:0043229-intracellular organelle(L=3); GO:0043231-intracellular membrane-bounded organelle(L=4); GO:0043232-intracellular non-membrane-bounded organelle(L=3); GO:0044422-organelle part(L=2); GO:0044424-intracellular part(L=3); GO:0044425-membrane part(L=2); GO:0044427-chromosomal part(L=5); GO:0044446-intracellular organelle part(L=3); GO:0044464-cell part(L=2)	BTB POZ domain containing		OG0009270(9 genes,5 taxa): a_caninum (3 g.); a_ceylanicum (2 g.); necator_orig (2 g.); necator_rev (1 g.); p_pacificus (1 g.)	OG0009270(9 genes,5 taxa): ANCCAN_01244(a_caninum) ANCCAN_01245(a_caninum) ANCCAN_01247(a_caninum) Acey_s0136.v2.g16409(a_ceylanicum) Acey_s0136.v2.g16410(a_ceylanicum) NECAME_04870(necator_orig) NECAME_04871(necator_orig) NAME_03926(necator_rev) WBGene00098775|PPA09221(p_pacificus)
ANCCAN_01245	225	225 aa	TM(1x)	Ank_2 [PF12796.10]; Ank_4 [PF13637.9]	Ankyrin repeat-containing domain superfamily [IPR036770]	GO:0001558-regulation of cell growth(L=4); GO:0006139-nucleobase-containing compound metabolic process(L=3); GO:0006259-DNA metabolic process(L=4); GO:0006323-DNA packaging(L=6); GO:0006325-chromatin organization(L=4); GO:0006333-chromatin assembly or disassembly(L=5); GO:0006334-nucleosome assembly(L=7); GO:0006725-cellular aromatic compound metabolic process(L=3); GO:0006807-nitrogen compound metabolic process(L=2); GO:0006996-organelle organization(L=3); GO:0008150-biological_process(L=0); GO:0008152-metabolic process(L=1); GO:0009987-cellular process(L=1); GO:0016043-cellular component organization(L=2); GO:0022607-cellular component assembly(L=3); GO:0031497-chromatin assembly(L=7); GO:0034622-cellular macromolecular complex assembly(L=5); GO:0034641-cellular nitrogen compound metabolic process(L=3); GO:0034728-nucleosome organization(L=5); GO:0040008-regulation of growth(L=3); GO:0043170-macromolecule metabolic process(L=3); GO:0043933-macromolecular complex subunit organization(L=3); GO:0044085-cellular component biogenesis(L=2); GO:0044237-cellular metabolic process(L=2); GO:0044238-primary metabolic process(L=2); GO:0044260-cellular macromolecule metabolic process(L=3); GO:0044699-single-organism process(L=1); GO:0044763-single-organism cellular process(L=2); GO:0046483-heterocycle metabolic process(L=3); GO:0050789-regulation of biological process(L=2); GO:0050794-regulation of cellular process(L=3); GO:0051128-regulation of cellular component organization(L=4); GO:0051276-chromosome organization(L=4); GO:0065003-macromolecular complex assembly(L=4); GO:0065004-protein-DNA complex assembly(L=6); GO:0065007-biological regulation(L=1); GO:0071103-DNA conformation change(L=5); GO:0071704-organic substance metabolic process(L=2); GO:0071824-protein-DNA complex subunit organization(L=4); GO:0071840-cellular component organization or biogenesis(L=1); GO:0090304-nucleic acid metabolic process(L=4); GO:1901360-organic cyclic compound metabolic process(L=3)	GO:0003674-molecular_function(L=0); GO:0003676-nucleic acid binding(L=3); GO:0003677-DNA binding(L=4); GO:0005488-binding(L=1); GO:0005515-protein binding(L=2); GO:0046982-protein heterodimerization activity(L=4); GO:0046983-protein dimerization activity(L=3); GO:0097159-organic cyclic compound binding(L=2); GO:1901363-heterocyclic compound binding(L=2)	GO:0000785-chromatin(L=5); GO:0000786-nucleosome(L=3); GO:0005575-cellular_component(L=0); GO:0005622-intracellular(L=3); GO:0005623-cell(L=1); GO:0005634-nucleus(L=5); GO:0005694-chromosome(L=4); GO:0016020-membrane(L=1); GO:0016021-integral component of membrane(L=4); GO:0031224-intrinsic component of membrane(L=3); GO:0032991-macromolecular complex(L=1); GO:0032993-protein-DNA complex(L=2); GO:0043226-organelle(L=1); GO:0043227-membrane-bounded organelle(L=2); GO:0043228-non-membrane-bounded organelle(L=2); GO:0043229-intracellular organelle(L=3); GO:0043231-intracellular membrane-bounded organelle(L=4); GO:0043232-intracellular non-membrane-bounded organelle(L=3); GO:0044422-organelle part(L=2); GO:0044424-intracellular part(L=3); GO:0044425-membrane part(L=2); GO:0044427-chromosomal part(L=5); GO:0044446-intracellular organelle part(L=3); GO:0044464-cell part(L=2)	BTB POZ domain containing		OG0009270(9 genes,5 taxa): a_caninum (3 g.); a_ceylanicum (2 g.); necator_orig (2 g.); necator_rev (1 g.); p_pacificus (1 g.)	OG0009270(9 genes,5 taxa): ANCCAN_01244(a_caninum) ANCCAN_01245(a_caninum) ANCCAN_01247(a_caninum) Acey_s0136.v2.g16409(a_ceylanicum) Acey_s0136.v2.g16410(a_ceylanicum) NECAME_04870(necator_orig) NECAME_04871(necator_orig) NAME_03926(necator_rev) WBGene00098775|PPA09221(p_pacificus)
ANCCAN_01247	245	245 aa	TM(1x)	BTB [PF00651.34]	BTB/POZ domain [IPR000210]; SKP1/BTB/POZ domain superfamily [IPR011333]	GO:0001558-regulation of cell growth(L=4); GO:0006139-nucleobase-containing compound metabolic process(L=3); GO:0006259-DNA metabolic process(L=4); GO:0006323-DNA packaging(L=6); GO:0006325-chromatin organization(L=4); GO:0006333-chromatin assembly or disassembly(L=5); GO:0006334-nucleosome assembly(L=7); GO:0006725-cellular aromatic compound metabolic process(L=3); GO:0006807-nitrogen compound metabolic process(L=2); GO:0006996-organelle organization(L=3); GO:0008150-biological_process(L=0); GO:0008152-metabolic process(L=1); GO:0009987-cellular process(L=1); GO:0016043-cellular component organization(L=2); GO:0022607-cellular component assembly(L=3); GO:0031497-chromatin assembly(L=7); GO:0034622-cellular macromolecular complex assembly(L=5); GO:0034641-cellular nitrogen compound metabolic process(L=3); GO:0034728-nucleosome organization(L=5); GO:0040008-regulation of growth(L=3); GO:0043170-macromolecule metabolic process(L=3); GO:0043933-macromolecular complex subunit organization(L=3); GO:0044085-cellular component biogenesis(L=2); GO:0044237-cellular metabolic process(L=2); GO:0044238-primary metabolic process(L=2); GO:0044260-cellular macromolecule metabolic process(L=3); GO:0044699-single-organism process(L=1); GO:0044763-single-organism cellular process(L=2); GO:0046483-heterocycle metabolic process(L=3); GO:0050789-regulation of biological process(L=2); GO:0050794-regulation of cellular process(L=3); GO:0051128-regulation of cellular component organization(L=4); GO:0051276-chromosome organization(L=4); GO:0065003-macromolecular complex assembly(L=4); GO:0065004-protein-DNA complex assembly(L=6); GO:0065007-biological regulation(L=1); GO:0071103-DNA conformation change(L=5); GO:0071704-organic substance metabolic process(L=2); GO:0071824-protein-DNA complex subunit organization(L=4); GO:0071840-cellular component organization or biogenesis(L=1); GO:0090304-nucleic acid metabolic process(L=4); GO:1901360-organic cyclic compound metabolic process(L=3)	GO:0003674-molecular_function(L=0); GO:0003676-nucleic acid binding(L=3); GO:0003677-DNA binding(L=4); GO:0005488-binding(L=1); GO:0005515-protein binding(L=2); GO:0046982-protein heterodimerization activity(L=4); GO:0046983-protein dimerization activity(L=3); GO:0097159-organic cyclic compound binding(L=2); GO:1901363-heterocyclic compound binding(L=2)	GO:0000785-chromatin(L=5); GO:0000786-nucleosome(L=3); GO:0005575-cellular_component(L=0); GO:0005622-intracellular(L=3); GO:0005623-cell(L=1); GO:0005634-nucleus(L=5); GO:0005694-chromosome(L=4); GO:0016020-membrane(L=1); GO:0016021-integral component of membrane(L=4); GO:0031224-intrinsic component of membrane(L=3); GO:0032991-macromolecular complex(L=1); GO:0032993-protein-DNA complex(L=2); GO:0043226-organelle(L=1); GO:0043227-membrane-bounded organelle(L=2); GO:0043228-non-membrane-bounded organelle(L=2); GO:0043229-intracellular organelle(L=3); GO:0043231-intracellular membrane-bounded organelle(L=4); GO:0043232-intracellular non-membrane-bounded organelle(L=3); GO:0044422-organelle part(L=2); GO:0044424-intracellular part(L=3); GO:0044425-membrane part(L=2); GO:0044427-chromosomal part(L=5); GO:0044446-intracellular organelle part(L=3); GO:0044464-cell part(L=2)	BTB POZ domain containing		OG0009270(9 genes,5 taxa): a_caninum (3 g.); a_ceylanicum (2 g.); necator_orig (2 g.); necator_rev (1 g.); p_pacificus (1 g.)	OG0009270(9 genes,5 taxa): ANCCAN_01244(a_caninum) ANCCAN_01245(a_caninum) ANCCAN_01247(a_caninum) Acey_s0136.v2.g16409(a_ceylanicum) Acey_s0136.v2.g16410(a_ceylanicum) NECAME_04870(necator_orig) NECAME_04871(necator_orig) NAME_03926(necator_rev) WBGene00098775|PPA09221(p_pacificus)
ANCCAN_01248	164	164 aa				GO:0008150-biological_process(L=0); GO:0008152-metabolic process(L=1)	GO:0003674-molecular_function(L=0); GO:0003824-catalytic activity(L=1); GO:0016787-hydrolase activity(L=2)	GO:0005575-cellular_component(L=0); GO:0016020-membrane(L=1); GO:0016021-integral component of membrane(L=4); GO:0031224-intrinsic component of membrane(L=3); GO:0044425-membrane part(L=2)			OG0011096(7 genes,7 taxa): a_caninum (1 g.); a_ceylanicum (1 g.); c_elegans (1 g.); heligmosomoides (1 g.); necator_orig (1 g.); necator_rev (1 g.); p_pacificus (1 g.)	OG0011096(7 genes,7 taxa): ANCCAN_01248(a_caninum) Acey_s0136.v2.g16411(a_ceylanicum) WBGene00016568|C41G11.1(c_elegans) HPBE_0000865101(heligmosomoides) NECAME_04869(necator_orig) NAME_03925(necator_rev) WBGene00098773|PPA09219(p_pacificus)
ANCCAN_01249	72	72 aa	SigP								OG0012777(5 genes,5 taxa): a_caninum (1 g.); a_ceylanicum (1 g.); haemonchus (1 g.); necator_rev (1 g.); nippostrongylus (1 g.)	OG0012777(5 genes,5 taxa): ANCCAN_01249(a_caninum) Acey_s0136.v2.g16412(a_ceylanicum) HCON_00179070(haemonchus) NAME_03924(necator_rev) NBR_0001572901(nippostrongylus)
ANCCAN_01250	104	104 aa			Myotubularin family [IPR030564]; PH-like domain superfamily [IPR011993]	GO:0006793-phosphorus metabolic process(L=3); GO:0006796-phosphate-containing compound metabolic process(L=4); GO:0006810-transport(L=3); GO:0006897-endocytosis(L=5); GO:0008150-biological_process(L=0); GO:0008152-metabolic process(L=1); GO:0009987-cellular process(L=1); GO:0016192-vesicle-mediated transport(L=4); GO:0016311-dephosphorylation(L=5); GO:0030334-regulation of cell migration(L=6); GO:0032879-regulation of localization(L=3); GO:0040012-regulation of locomotion(L=3); GO:0044237-cellular metabolic process(L=2); GO:0050789-regulation of biological process(L=2); GO:0050794-regulation of cellular process(L=3); GO:0051179-localization(L=1); GO:0051234-establishment of localization(L=2); GO:0051270-regulation of cellular component movement(L=4); GO:0065007-biological regulation(L=1); GO:2000145-regulation of cell motility(L=4)	GO:0003674-molecular_function(L=0); GO:0003824-catalytic activity(L=1); GO:0005488-binding(L=1); GO:0005515-protein binding(L=2); GO:0016787-hydrolase activity(L=2); GO:0016788-hydrolase activity, acting on ester bonds(L=3); GO:0016791-phosphatase activity(L=5); GO:0019899-enzyme binding(L=3); GO:0019902-phosphatase binding(L=4); GO:0042578-phosphoric ester hydrolase activity(L=4)	GO:0005575-cellular_component(L=0); GO:0005622-intracellular(L=3); GO:0005623-cell(L=1); GO:0005737-cytoplasm(L=4); GO:0044424-intracellular part(L=3); GO:0044464-cell part(L=2)	Myotubularin-like phosphatase domain
ANCCAN_01251	188	188 aa	SigP	Myotub-related [PF06602.17]	Myotubularin family [IPR030564]; Myotubularin-like, phosphatase domain [IPR010569]; Protein-tyrosine phosphatase-like [IPR029021]	GO:0006793-phosphorus metabolic process(L=3); GO:0006796-phosphate-containing compound metabolic process(L=4); GO:0006810-transport(L=3); GO:0006897-endocytosis(L=5); GO:0008150-biological_process(L=0); GO:0008152-metabolic process(L=1); GO:0009987-cellular process(L=1); GO:0016192-vesicle-mediated transport(L=4); GO:0016311-dephosphorylation(L=5); GO:0030334-regulation of cell migration(L=6); GO:0032879-regulation of localization(L=3); GO:0040012-regulation of locomotion(L=3); GO:0044237-cellular metabolic process(L=2); GO:0050789-regulation of biological process(L=2); GO:0050794-regulation of cellular process(L=3); GO:0051179-localization(L=1); GO:0051234-establishment of localization(L=2); GO:0051270-regulation of cellular component movement(L=4); GO:0065007-biological regulation(L=1); GO:2000145-regulation of cell motility(L=4)	GO:0003674-molecular_function(L=0); GO:0003824-catalytic activity(L=1); GO:0005488-binding(L=1); GO:0005515-protein binding(L=2); GO:0016787-hydrolase activity(L=2); GO:0016788-hydrolase activity, acting on ester bonds(L=3); GO:0016791-phosphatase activity(L=5); GO:0019899-enzyme binding(L=3); GO:0019902-phosphatase binding(L=4); GO:0042578-phosphoric ester hydrolase activity(L=4)	GO:0005575-cellular_component(L=0); GO:0005622-intracellular(L=3); GO:0005623-cell(L=1); GO:0005737-cytoplasm(L=4); GO:0044424-intracellular part(L=3); GO:0044464-cell part(L=2)	Myotubularin-like phosphatase domain		OG0006481(11 genes,10 taxa): a_caninum (2 g.); a_ceylanicum (1 g.); c_elegans (1 g.); haemonchus (1 g.); heligmosomoides (1 g.); necator_orig (1 g.); necator_rev (1 g.); nippostrongylus (1 g.); p_pacificus (1 g.); teladorsagia (1 g.)	OG0006481(11 genes,10 taxa): ANCCAN_01251(a_caninum) ANCCAN_01252(a_caninum) Acey_s0704.v2.g13491(a_ceylanicum) WBGene00003479|Y39H10A.3|mtm-9(c_elegans) HCON_00192350(haemonchus) HPBE_0001767701(heligmosomoides) NECAME_04867(necator_orig) NAME_03923(necator_rev) NBR_0000606201(nippostrongylus) WBGene00093285|PPA03731(p_pacificus) TELCIR_03118(teladorsagia)
ANCCAN_01252	327	327 aa		Myotub-related [PF06602.17]	Myotubularin family [IPR030564]; Myotubularin-like, phosphatase domain [IPR010569]; Protein-tyrosine phosphatase-like [IPR029021]	GO:0006793-phosphorus metabolic process(L=3); GO:0006796-phosphate-containing compound metabolic process(L=4); GO:0006810-transport(L=3); GO:0006897-endocytosis(L=5); GO:0008150-biological_process(L=0); GO:0008152-metabolic process(L=1); GO:0009987-cellular process(L=1); GO:0016192-vesicle-mediated transport(L=4); GO:0016311-dephosphorylation(L=5); GO:0030334-regulation of cell migration(L=6); GO:0032879-regulation of localization(L=3); GO:0040012-regulation of locomotion(L=3); GO:0044237-cellular metabolic process(L=2); GO:0050789-regulation of biological process(L=2); GO:0050794-regulation of cellular process(L=3); GO:0051179-localization(L=1); GO:0051234-establishment of localization(L=2); GO:0051270-regulation of cellular component movement(L=4); GO:0065007-biological regulation(L=1); GO:2000145-regulation of cell motility(L=4)	GO:0003674-molecular_function(L=0); GO:0003824-catalytic activity(L=1); GO:0005488-binding(L=1); GO:0005515-protein binding(L=2); GO:0016787-hydrolase activity(L=2); GO:0016788-hydrolase activity, acting on ester bonds(L=3); GO:0016791-phosphatase activity(L=5); GO:0019899-enzyme binding(L=3); GO:0019902-phosphatase binding(L=4); GO:0042578-phosphoric ester hydrolase activity(L=4)	GO:0005575-cellular_component(L=0); GO:0005622-intracellular(L=3); GO:0005623-cell(L=1); GO:0005737-cytoplasm(L=4); GO:0044424-intracellular part(L=3); GO:0044464-cell part(L=2)	Myotubularin-like phosphatase domain		OG0006481(11 genes,10 taxa): a_caninum (2 g.); a_ceylanicum (1 g.); c_elegans (1 g.); haemonchus (1 g.); heligmosomoides (1 g.); necator_orig (1 g.); necator_rev (1 g.); nippostrongylus (1 g.); p_pacificus (1 g.); teladorsagia (1 g.)	OG0006481(11 genes,10 taxa): ANCCAN_01251(a_caninum) ANCCAN_01252(a_caninum) Acey_s0704.v2.g13491(a_ceylanicum) WBGene00003479|Y39H10A.3|mtm-9(c_elegans) HCON_00192350(haemonchus) HPBE_0001767701(heligmosomoides) NECAME_04867(necator_orig) NAME_03923(necator_rev) NBR_0000606201(nippostrongylus) WBGene00093285|PPA03731(p_pacificus) TELCIR_03118(teladorsagia)
ANCCAN_01253	278	278 aa		ANAPC4_WD40 [PF12894.10]; WD40 [PF00400.35]	WD40 repeat [IPR001680]; WD40 repeat, conserved site [IPR019775]; WD40-repeat-containing domain superfamily [IPR036322]; WD40/YVTN repeat-like-containing domain superfamily [IPR015943]	GO:0006325-chromatin organization(L=4); GO:0006464-cellular protein modification process(L=5); GO:0006473-protein acetylation(L=7); GO:0006475-internal protein amino acid acetylation(L=8); GO:0006810-transport(L=3); GO:0006996-organelle organization(L=3); GO:0008150-biological_process(L=0); GO:0008152-metabolic process(L=1); GO:0009987-cellular process(L=1); GO:0016043-cellular component organization(L=2); GO:0016569-covalent chromatin modification(L=5); GO:0016570-histone modification(L=6); GO:0016573-histone acetylation(L=7); GO:0018193-peptidyl-amino acid modification(L=6); GO:0018205-peptidyl-lysine modification(L=7); GO:0018393-internal peptidyl-lysine acetylation(L=9); GO:0018394-peptidyl-lysine acetylation(L=8); GO:0019538-protein metabolic process(L=3); GO:0036211-protein modification process(L=4); GO:0043170-macromolecule metabolic process(L=3); GO:0043412-macromolecule modification(L=4); GO:0043543-protein acylation(L=6); GO:0044237-cellular metabolic process(L=2); GO:0044238-primary metabolic process(L=2); GO:0044260-cellular macromolecule metabolic process(L=3); GO:0044267-cellular protein metabolic process(L=4); GO:0044699-single-organism process(L=1); GO:0044763-single-organism cellular process(L=2); GO:0051179-localization(L=1); GO:0051234-establishment of localization(L=2); GO:0051276-chromosome organization(L=4); GO:0071704-organic substance metabolic process(L=2); GO:0071840-cellular component organization or biogenesis(L=1)	GO:0003674-molecular_function(L=0); GO:0003824-catalytic activity(L=1); GO:0004402-histone acetyltransferase activity(L=9); GO:0008080-N-acetyltransferase activity(L=6); GO:0016407-acetyltransferase activity(L=5); GO:0016410-N-acyltransferase activity(L=5); GO:0016740-transferase activity(L=2); GO:0016746-transferase activity, transferring acyl groups(L=3); GO:0016747-transferase activity, transferring acyl groups other than amino-acyl groups(L=4)	GO:0005575-cellular_component(L=0); GO:0005622-intracellular(L=3); GO:0005623-cell(L=1); GO:0005737-cytoplasm(L=4); GO:0016020-membrane(L=1); GO:0016021-integral component of membrane(L=4); GO:0031224-intrinsic component of membrane(L=3); GO:0044424-intracellular part(L=3); GO:0044425-membrane part(L=2); GO:0044464-cell part(L=2)	CTLH		OG0006482(11 genes,9 taxa): a_caninum (2 g.); a_ceylanicum (1 g.); c_elegans (1 g.); haemonchus (1 g.); necator_orig (1 g.); necator_rev (1 g.); nippostrongylus (1 g.); p_pacificus (2 g.); teladorsagia (1 g.)	OG0006482(11 genes,9 taxa): ANCCAN_01253(a_caninum) ANCCAN_01254(a_caninum) Acey_s0704.v2.g13490(a_ceylanicum) WBGene00021482|Y39H10A.6|gid-7(c_elegans) HCON_00065520(haemonchus) NECAME_04866(necator_orig) NAME_03922(necator_rev) NBR_0001532801(nippostrongylus) WBGene00099025|PPA09471(p_pacificus) WBGene00108323|PPA18769(p_pacificus) TELCIR_22222(teladorsagia)
ANCCAN_01254	254	254 aa		LisH_TPL [PF17814.4]	LIS1 homology motif [IPR006594]	GO:0000003-reproduction(L=1); GO:0007275-multicellular organism development(L=3); GO:0007568-aging(L=3); GO:0008150-biological_process(L=0); GO:0008340-determination of adult lifespan(L=5); GO:0009790-embryo development(L=4); GO:0009792-embryo development ending in birth or egg hatching(L=5); GO:0010259-multicellular organism aging(L=4); GO:0032501-multicellular organismal process(L=1); GO:0032502-developmental process(L=1); GO:0044699-single-organism process(L=1); GO:0044707-single-multicellular organism process(L=2); GO:0044767-single-organism developmental process(L=2); GO:0048856-anatomical structure development(L=2)			LisH		OG0006482(11 genes,9 taxa): a_caninum (2 g.); a_ceylanicum (1 g.); c_elegans (1 g.); haemonchus (1 g.); necator_orig (1 g.); necator_rev (1 g.); nippostrongylus (1 g.); p_pacificus (2 g.); teladorsagia (1 g.)	OG0006482(11 genes,9 taxa): ANCCAN_01253(a_caninum) ANCCAN_01254(a_caninum) Acey_s0704.v2.g13490(a_ceylanicum) WBGene00021482|Y39H10A.6|gid-7(c_elegans) HCON_00065520(haemonchus) NECAME_04866(necator_orig) NAME_03922(necator_rev) NBR_0001532801(nippostrongylus) WBGene00099025|PPA09471(p_pacificus) WBGene00108323|PPA18769(p_pacificus) TELCIR_22222(teladorsagia)
ANCCAN_01255	259	259 aa		IDO [PF01231.21]	Indoleamine 2,3-dioxygenase [IPR000898]; Tryptophan/Indoleamine 2,3-dioxygenase-like [IPR037217]	GO:0000003-reproduction(L=1); GO:0001816-cytokine production(L=3); GO:0001817-regulation of cytokine production(L=4); GO:0001818-negative regulation of cytokine production(L=5); GO:0001819-positive regulation of cytokine production(L=5); GO:0002237-response to molecule of bacterial origin(L=6); GO:0002376-immune system process(L=1); GO:0002532-production of molecular mediator involved in inflammatory response(L=5); GO:0002534-cytokine production involved in inflammatory response(L=5); GO:0002643-regulation of tolerance induction(L=4); GO:0002645-positive regulation of tolerance induction(L=5); GO:0002664-regulation of T cell tolerance induction(L=5); GO:0002666-positive regulation of T cell tolerance induction(L=6); GO:0002676-regulation of chronic inflammatory response(L=6); GO:0002678-positive regulation of chronic inflammatory response(L=7); GO:0002682-regulation of immune system process(L=3); GO:0002683-negative regulation of immune system process(L=4); GO:0002684-positive regulation of immune system process(L=4); GO:0002694-regulation of leukocyte activation(L=4); GO:0002695-negative regulation of leukocyte activation(L=5); GO:0002828-regulation of type 2 immune response(L=5); GO:0002830-positive regulation of type 2 immune response(L=6); GO:0006082-organic acid metabolic process(L=3); GO:0006520-cellular amino acid metabolic process(L=3); GO:0006568-tryptophan metabolic process(L=5); GO:0006569-tryptophan catabolic process(L=6); GO:0006575-cellular modified amino acid metabolic process(L=3); GO:0006576-cellular biogenic amine metabolic process(L=5); GO:0006586-indolalkylamine metabolic process(L=5); GO:0006725-cellular aromatic compound metabolic process(L=3); GO:0006807-nitrogen compound metabolic process(L=2); GO:0006950-response to stress(L=2); GO:0006952-defense response(L=3); GO:0006954-inflammatory response(L=4); GO:0007565-female pregnancy(L=4); GO:0007610-behavior(L=1); GO:0007626-locomotory behavior(L=2); GO:0008150-biological_process(L=0); GO:0008152-metabolic process(L=1); GO:0008285-negative regulation of cell proliferation(L=5); GO:0009056-catabolic process(L=2); GO:0009058-biosynthetic process(L=2); GO:0009063-cellular amino acid catabolic process(L=4); GO:0009072-aromatic amino acid family metabolic process(L=4); GO:0009074-aromatic amino acid family catabolic process(L=5); GO:0009308-amine metabolic process(L=4); GO:0009310-amine catabolic process(L=5); GO:0009607-response to biotic stimulus(L=2); GO:0009611-response to wounding(L=3); GO:0009617-response to bacterium(L=5); GO:0009987-cellular process(L=1); GO:0010033-response to organic substance(L=3); GO:0010941-regulation of cell death(L=4); GO:0010942-positive regulation of cell death(L=5); GO:0016053-organic acid biosynthetic process(L=4); GO:0016054-organic acid catabolic process(L=4); GO:0018130-heterocycle biosynthetic process(L=4); GO:0019438-aromatic compound biosynthetic process(L=4); GO:0019439-aromatic compound catabolic process(L=4); GO:0019441-tryptophan catabolic process to kynurenine(L=5); GO:0019752-carboxylic acid metabolic process(L=5); GO:0022414-reproductive process(L=2); GO:0031347-regulation of defense response(L=5); GO:0031349-positive regulation of defense response(L=5); GO:0032101-regulation of response to external stimulus(L=4); GO:0032103-positive regulation of response to external stimulus(L=5); GO:0032496-response to lipopolysaccharide(L=7); GO:0032501-multicellular organismal process(L=1); GO:0032653-regulation of interleukin-10 production(L=5); GO:0032655-regulation of interleukin-12 production(L=5); GO:0032693-negative regulation of interleukin-10 production(L=6); GO:0032735-positive regulation of interleukin-12 production(L=6); GO:0032787-monocarboxylic acid metabolic process(L=6); GO:0032944-regulation of mononuclear cell proliferation(L=6); GO:0032945-negative regulation of mononuclear cell proliferation(L=7); GO:0033555-multicellular organismal response to stress(L=3); GO:0033993-response to lipid(L=4); GO:0034275-kynurenic acid metabolic process(L=4); GO:0034276-kynurenic acid biosynthetic process(L=5); GO:0034354-'de novo' NAD biosynthetic process from tryptophan(L=6); GO:0034641-cellular nitrogen compound metabolic process(L=3); GO:0036269-swimming behavior(L=3); GO:0042127-regulation of cell proliferation(L=4); GO:0042129-regulation of T cell proliferation(L=8); GO:0042130-negative regulation of T cell proliferation(L=8); GO:0042180-cellular ketone metabolic process(L=3); GO:0042221-response to chemical(L=2); GO:0042402-cellular biogenic amine catabolic process(L=6); GO:0042430-indole-containing compound metabolic process(L=4); GO:0042436-indole-containing compound catabolic process(L=5); GO:0042537-benzene-containing compound metabolic process(L=4); GO:0042981-regulation of apoptotic process(L=6); GO:0043065-positive regulation of apoptotic process(L=7); GO:0043066-negative regulation of apoptotic process(L=7); GO:0043067-regulation of programmed cell death(L=5); GO:0043068-positive regulation of programmed cell death(L=6); GO:0043069-negative regulation of programmed cell death(L=6); GO:0043436-oxoacid metabolic process(L=4); GO:0044106-cellular amine metabolic process(L=4); GO:0044237-cellular metabolic process(L=2); GO:0044238-primary metabolic process(L=2); GO:0044248-cellular catabolic process(L=3); GO:0044249-cellular biosynthetic process(L=3); GO:0044270-cellular nitrogen compound catabolic process(L=4); GO:0044281-small molecule metabolic process(L=3); GO:0044282-small molecule catabolic process(L=4); GO:0044283-small molecule biosynthetic process(L=4); GO:0044699-single-organism process(L=1); GO:0044703-multi-organism reproductive process(L=3); GO:0044706-multi-multicellular organism process(L=2); GO:0044707-single-multicellular organism process(L=2); GO:0044708-single-organism behavior(L=2); GO:0044710-single-organism metabolic process(L=2); GO:0044711-single-organism biosynthetic process(L=3); GO:0044712-single-organism catabolic process(L=3); GO:0046006-regulation of activated T cell proliferation(L=8); GO:0046007-negative regulation of activated T cell proliferation(L=9); GO:0046218-indolalkylamine catabolic process(L=6); GO:0046394-carboxylic acid biosynthetic process(L=5); GO:0046395-carboxylic acid catabolic process(L=5); GO:0046483-heterocycle metabolic process(L=3); GO:0046700-heterocycle catabolic process(L=4); GO:0048518-positive regulation of biological process(L=3); GO:0048519-negative regulation of biological process(L=3); GO:0048522-positive regulation of cellular process(L=4); GO:0048523-negative regulation of cellular process(L=4); GO:0048583-regulation of response to stimulus(L=3); GO:0048584-positive regulation of response to stimulus(L=4); GO:0050670-regulation of lymphocyte proliferation(L=6); GO:0050672-negative regulation of lymphocyte proliferation(L=7); GO:0050727-regulation of inflammatory response(L=5); GO:0050729-positive regulation of inflammatory response(L=6); GO:0050776-regulation of immune response(L=4); GO:0050778-positive regulation of immune response(L=5); GO:0050789-regulation of biological process(L=2); GO:0050793-regulation of developmental process(L=3); GO:0050794-regulation of cellular process(L=3); GO:0050863-regulation of T cell activation(L=6); GO:0050865-regulation of cell activation(L=4); GO:0050866-negative regulation of cell activation(L=5); GO:0050868-negative regulation of T cell activation(L=7); GO:0050896-response to stimulus(L=1); GO:0051239-regulation of multicellular organismal process(L=3); GO:0051240-positive regulation of multicellular organismal process(L=4); GO:0051241-negative regulation of multicellular organismal process(L=4); GO:0051249-regulation of lymphocyte activation(L=5); GO:0051250-negative regulation of lymphocyte activation(L=6); GO:0051704-multi-organism process(L=1); GO:0051707-response to other organism(L=4); GO:0055114-oxidation-reduction process(L=3); GO:0060548-negative regulation of cell death(L=5); GO:0065007-biological regulation(L=1); GO:0070189-kynurenine metabolic process(L=4); GO:0070228-regulation of lymphocyte apoptotic process(L=8); GO:0070229-negative regulation of lymphocyte apoptotic process(L=9); GO:0070232-regulation of T cell apoptotic process(L=9); GO:0070233-negative regulation of T cell apoptotic process(L=10); GO:0070663-regulation of leukocyte proliferation(L=5); GO:0070664-negative regulation of leukocyte proliferation(L=6); GO:0071704-organic substance metabolic process(L=2); GO:0072330-monocarboxylic acid biosynthetic process(L=6); GO:0080134-regulation of response to stress(L=4); GO:1901360-organic cyclic compound metabolic process(L=3); GO:1901361-organic cyclic compound catabolic process(L=4); GO:1901362-organic cyclic compound biosynthetic process(L=4); GO:1901564-organonitrogen compound metabolic process(L=3); GO:1901565-organonitrogen compound catabolic process(L=4); GO:1901566-organonitrogen compound biosynthetic process(L=4); GO:1901575-organic substance catabolic process(L=3); GO:1901576-organic substance biosynthetic process(L=3); GO:1901605-alpha-amino acid metabolic process(L=4); GO:1901606-alpha-amino acid catabolic process(L=5); GO:1901700-response to oxygen-containing compound(L=3); GO:2000026-regulation of multicellular organismal development(L=4); GO:2000106-regulation of leukocyte apoptotic process(L=7); GO:2000107-negative regulation of leukocyte apoptotic process(L=8)	GO:0003674-molecular_function(L=0); GO:0003824-catalytic activity(L=1); GO:0004833-tryptophan 2,3-dioxygenase activity(L=5); GO:0005488-binding(L=1); GO:0009055-electron carrier activity(L=1); GO:0016491-oxidoreductase activity(L=2); GO:0016597-amino acid binding(L=5); GO:0016701-oxidoreductase activity, acting on single donors with incorporation of molecular oxygen(L=3); GO:0016702-oxidoreductase activity, acting on single donors with incorporation of molecular oxygen, incorporation of two atoms of oxygen(L=4); GO:0019825-oxygen binding(L=2); GO:0020037-heme binding(L=4); GO:0031406-carboxylic acid binding(L=4); GO:0033754-indoleamine 2,3-dioxygenase activity(L=5); GO:0043167-ion binding(L=2); GO:0043168-anion binding(L=3); GO:0043169-cation binding(L=3); GO:0046872-metal ion binding(L=4); GO:0046906-tetrapyrrole binding(L=3); GO:0051213-dioxygenase activity(L=3); GO:0097159-organic cyclic compound binding(L=2); GO:1901363-heterocyclic compound binding(L=2)	GO:0005575-cellular_component(L=0); GO:0005622-intracellular(L=3); GO:0005623-cell(L=1); GO:0005737-cytoplasm(L=4); GO:0005829-cytosol(L=4); GO:0030485-smooth muscle contractile fiber(L=6); GO:0032421-stereocilium bundle(L=4); GO:0043226-organelle(L=1); GO:0043228-non-membrane-bounded organelle(L=2); GO:0043229-intracellular organelle(L=3); GO:0043232-intracellular non-membrane-bounded organelle(L=3); GO:0043292-contractile fiber(L=5); GO:0044422-organelle part(L=2); GO:0044424-intracellular part(L=3); GO:0044444-cytoplasmic part(L=4); GO:0044449-contractile fiber part(L=5); GO:0044464-cell part(L=2)	indoleamine 2,3-dioxygenase	380,1100,5143	OG0007923(10 genes,8 taxa): a_caninum (1 g.); a_ceylanicum (1 g.); haemonchus (1 g.); heligmosomoides (2 g.); necator_orig (1 g.); nippostrongylus (1 g.); p_pacificus (2 g.); teladorsagia (1 g.)	OG0007923(10 genes,8 taxa): ANCCAN_01255(a_caninum) Acey_s0704.v2.g13489(a_ceylanicum) HCON_00155060(haemonchus) HPBE_0001954301(heligmosomoides) HPBE_0002130401(heligmosomoides) NECAME_04865(necator_orig) NBR_0000585701(nippostrongylus) WBGene00100659|PPA11105(p_pacificus) WBGene00101877|PPA12323(p_pacificus) TELCIR_09843(teladorsagia)
ANCCAN_01256	248	248 aa	TM(1x)	p450 [PF00067.25]	Cytochrome P450 [IPR001128]; Cytochrome P450 superfamily [IPR036396]; Cytochrome P450, E-class, group IV [IPR002403]; Cytochrome P450, conserved site [IPR017972]	GO:0008150-biological_process(L=0); GO:0008152-metabolic process(L=1); GO:0044710-single-organism metabolic process(L=2); GO:0055114-oxidation-reduction process(L=3)	GO:0003674-molecular_function(L=0); GO:0003824-catalytic activity(L=1); GO:0004497-monooxygenase activity(L=3); GO:0005488-binding(L=1); GO:0005506-iron ion binding(L=6); GO:0009055-electron carrier activity(L=1); GO:0016491-oxidoreductase activity(L=2); GO:0016705-oxidoreductase activity, acting on paired donors, with incorporation or reduction of molecular oxygen(L=3); GO:0020037-heme binding(L=4); GO:0043167-ion binding(L=2); GO:0043169-cation binding(L=3); GO:0046872-metal ion binding(L=4); GO:0046906-tetrapyrrole binding(L=3); GO:0046914-transition metal ion binding(L=5); GO:0097159-organic cyclic compound binding(L=2); GO:1901363-heterocyclic compound binding(L=2)		Cytochrome P450		OG0006483(11 genes,9 taxa): a_caninum (2 g.); a_ceylanicum (1 g.); c_elegans (1 g.); haemonchus (1 g.); heligmosomoides (1 g.); necator_orig (2 g.); necator_rev (1 g.); nippostrongylus (1 g.); p_pacificus (1 g.)	OG0006483(11 genes,9 taxa): ANCCAN_01256(a_caninum) ANCCAN_01257(a_caninum) Acey_s0704.v2.g13488(a_ceylanicum) WBGene00017108|E03E2.1|cyp-43A1(c_elegans) HCON_00084620(haemonchus) HPBE_0002122801(heligmosomoides) NECAME_04863(necator_orig) NECAME_04864(necator_orig) NAME_03921(necator_rev) NBR_0001532901(nippostrongylus) WBGene00113357|PPA23803|Ppa-cyp-43A1(p_pacificus)
ANCCAN_01257	234	234 aa	SigP	p450 [PF00067.25]	Cytochrome P450 [IPR001128]; Cytochrome P450 superfamily [IPR036396]	GO:0008150-biological_process(L=0); GO:0008152-metabolic process(L=1); GO:0044710-single-organism metabolic process(L=2); GO:0055114-oxidation-reduction process(L=3)	GO:0003674-molecular_function(L=0); GO:0003824-catalytic activity(L=1); GO:0004497-monooxygenase activity(L=3); GO:0005488-binding(L=1); GO:0005506-iron ion binding(L=6); GO:0009055-electron carrier activity(L=1); GO:0016491-oxidoreductase activity(L=2); GO:0016705-oxidoreductase activity, acting on paired donors, with incorporation or reduction of molecular oxygen(L=3); GO:0020037-heme binding(L=4); GO:0043167-ion binding(L=2); GO:0043169-cation binding(L=3); GO:0046872-metal ion binding(L=4); GO:0046906-tetrapyrrole binding(L=3); GO:0046914-transition metal ion binding(L=5); GO:0097159-organic cyclic compound binding(L=2); GO:1901363-heterocyclic compound binding(L=2)		Cytochrome P450		OG0006483(11 genes,9 taxa): a_caninum (2 g.); a_ceylanicum (1 g.); c_elegans (1 g.); haemonchus (1 g.); heligmosomoides (1 g.); necator_orig (2 g.); necator_rev (1 g.); nippostrongylus (1 g.); p_pacificus (1 g.)	OG0006483(11 genes,9 taxa): ANCCAN_01256(a_caninum) ANCCAN_01257(a_caninum) Acey_s0704.v2.g13488(a_ceylanicum) WBGene00017108|E03E2.1|cyp-43A1(c_elegans) HCON_00084620(haemonchus) HPBE_0002122801(heligmosomoides) NECAME_04863(necator_orig) NECAME_04864(necator_orig) NAME_03921(necator_rev) NBR_0001532901(nippostrongylus) WBGene00113357|PPA23803|Ppa-cyp-43A1(p_pacificus)
ANCCAN_01258	344	344 aa	TM(7x)	MFS_1 [PF07690.19]	MFS transporter superfamily [IPR036259]; Major facilitator superfamily [IPR011701]; Major facilitator superfamily domain [IPR020846]	GO:0006584-catecholamine metabolic process(L=4); GO:0006725-cellular aromatic compound metabolic process(L=3); GO:0006807-nitrogen compound metabolic process(L=2); GO:0006810-transport(L=3); GO:0007610-behavior(L=1); GO:0007631-feeding behavior(L=2); GO:0008150-biological_process(L=0); GO:0008152-metabolic process(L=1); GO:0009058-biosynthetic process(L=2); GO:0009712-catechol-containing compound metabolic process(L=5); GO:0009713-catechol-containing compound biosynthetic process(L=6); GO:0009987-cellular process(L=1); GO:0015844-monoamine transport(L=4); GO:0018958-phenol-containing compound metabolic process(L=4); GO:0019438-aromatic compound biosynthetic process(L=4); GO:0042416-dopamine biosynthetic process(L=5); GO:0042417-dopamine metabolic process(L=4); GO:0042423-catecholamine biosynthetic process(L=5); GO:0044237-cellular metabolic process(L=2); GO:0044249-cellular biosynthetic process(L=3); GO:0044699-single-organism process(L=1); GO:0044763-single-organism cellular process(L=2); GO:0044765-single-organism transport(L=3); GO:0046189-phenol-containing compound biosynthetic process(L=5); GO:0050896-response to stimulus(L=1); GO:0051179-localization(L=1); GO:0051234-establishment of localization(L=2); GO:0055085-transmembrane transport(L=4); GO:0071702-organic substance transport(L=4); GO:0071704-organic substance metabolic process(L=2); GO:0071705-nitrogen compound transport(L=4); GO:1901360-organic cyclic compound metabolic process(L=3); GO:1901362-organic cyclic compound biosynthetic process(L=4); GO:1901564-organonitrogen compound metabolic process(L=3); GO:1901566-organonitrogen compound biosynthetic process(L=4); GO:1901576-organic substance biosynthetic process(L=3); GO:1901615-organic hydroxy compound metabolic process(L=3); GO:1901617-organic hydroxy compound biosynthetic process(L=4)	GO:0003674-molecular_function(L=0); GO:0005215-transporter activity(L=1); GO:0008504-monoamine transmembrane transporter activity(L=4); GO:0022804-active transmembrane transporter activity(L=3); GO:0022857-transmembrane transporter activity(L=2); GO:0022891-substrate-specific transmembrane transporter activity(L=3); GO:0022892-substrate-specific transporter activity(L=2)	GO:0005575-cellular_component(L=0); GO:0005622-intracellular(L=3); GO:0005623-cell(L=1); GO:0005737-cytoplasm(L=4); GO:0008021-synaptic vesicle(L=3); GO:0016020-membrane(L=1); GO:0016021-integral component of membrane(L=4); GO:0030135-coated vesicle(L=6); GO:0030136-clathrin-coated vesicle(L=7); GO:0031224-intrinsic component of membrane(L=3); GO:0031410-cytoplasmic vesicle(L=4); GO:0031982-vesicle(L=3); GO:0043226-organelle(L=1); GO:0043227-membrane-bounded organelle(L=2); GO:0043229-intracellular organelle(L=3); GO:0043231-intracellular membrane-bounded organelle(L=4); GO:0044424-intracellular part(L=3); GO:0044425-membrane part(L=2); GO:0044444-cytoplasmic part(L=4); GO:0044456-synapse part(L=2); GO:0044464-cell part(L=2); GO:0045202-synapse(L=1)	Major Facilitator Superfamily	4721,4726,4728,5012,5030,5031,5034	OG0007924(10 genes,9 taxa): a_caninum (2 g.); a_ceylanicum (1 g.); c_elegans (1 g.); haemonchus (1 g.); heligmosomoides (1 g.); necator_orig (1 g.); nippostrongylus (1 g.); p_pacificus (1 g.); teladorsagia (1 g.)	OG0007924(10 genes,9 taxa): ANCCAN_01258(a_caninum) ANCCAN_01259(a_caninum) Acey_s0104.v2.g5336(a_ceylanicum) WBGene00000295|W01C8.6|cat-1(c_elegans) HCON_00184470(haemonchus) HPBE_0000666701(heligmosomoides) NECAME_04879(necator_orig) NBR_0000586001(nippostrongylus) WBGene00108398|PPA18844|Ppa-cat-1(p_pacificus) TELCIR_01678(teladorsagia)
ANCCAN_01259	204	204 aa	TM(5x)	MFS_1 [PF07690.19]	MFS transporter superfamily [IPR036259]; Major facilitator superfamily [IPR011701]; Major facilitator superfamily domain [IPR020846]	GO:0006584-catecholamine metabolic process(L=4); GO:0006725-cellular aromatic compound metabolic process(L=3); GO:0006807-nitrogen compound metabolic process(L=2); GO:0006810-transport(L=3); GO:0007610-behavior(L=1); GO:0007631-feeding behavior(L=2); GO:0008150-biological_process(L=0); GO:0008152-metabolic process(L=1); GO:0009058-biosynthetic process(L=2); GO:0009712-catechol-containing compound metabolic process(L=5); GO:0009713-catechol-containing compound biosynthetic process(L=6); GO:0009987-cellular process(L=1); GO:0015844-monoamine transport(L=4); GO:0018958-phenol-containing compound metabolic process(L=4); GO:0019438-aromatic compound biosynthetic process(L=4); GO:0042416-dopamine biosynthetic process(L=5); GO:0042417-dopamine metabolic process(L=4); GO:0042423-catecholamine biosynthetic process(L=5); GO:0044237-cellular metabolic process(L=2); GO:0044249-cellular biosynthetic process(L=3); GO:0044699-single-organism process(L=1); GO:0044763-single-organism cellular process(L=2); GO:0044765-single-organism transport(L=3); GO:0046189-phenol-containing compound biosynthetic process(L=5); GO:0050896-response to stimulus(L=1); GO:0051179-localization(L=1); GO:0051234-establishment of localization(L=2); GO:0055085-transmembrane transport(L=4); GO:0071702-organic substance transport(L=4); GO:0071704-organic substance metabolic process(L=2); GO:0071705-nitrogen compound transport(L=4); GO:1901360-organic cyclic compound metabolic process(L=3); GO:1901362-organic cyclic compound biosynthetic process(L=4); GO:1901564-organonitrogen compound metabolic process(L=3); GO:1901566-organonitrogen compound biosynthetic process(L=4); GO:1901576-organic substance biosynthetic process(L=3); GO:1901615-organic hydroxy compound metabolic process(L=3); GO:1901617-organic hydroxy compound biosynthetic process(L=4)	GO:0003674-molecular_function(L=0); GO:0005215-transporter activity(L=1); GO:0008504-monoamine transmembrane transporter activity(L=4); GO:0022804-active transmembrane transporter activity(L=3); GO:0022857-transmembrane transporter activity(L=2); GO:0022891-substrate-specific transmembrane transporter activity(L=3); GO:0022892-substrate-specific transporter activity(L=2)	GO:0005575-cellular_component(L=0); GO:0005622-intracellular(L=3); GO:0005623-cell(L=1); GO:0005737-cytoplasm(L=4); GO:0008021-synaptic vesicle(L=3); GO:0016020-membrane(L=1); GO:0016021-integral component of membrane(L=4); GO:0030135-coated vesicle(L=6); GO:0030136-clathrin-coated vesicle(L=7); GO:0031224-intrinsic component of membrane(L=3); GO:0031410-cytoplasmic vesicle(L=4); GO:0031982-vesicle(L=3); GO:0043226-organelle(L=1); GO:0043227-membrane-bounded organelle(L=2); GO:0043229-intracellular organelle(L=3); GO:0043231-intracellular membrane-bounded organelle(L=4); GO:0044424-intracellular part(L=3); GO:0044425-membrane part(L=2); GO:0044444-cytoplasmic part(L=4); GO:0044456-synapse part(L=2); GO:0044464-cell part(L=2); GO:0045202-synapse(L=1)	Major Facilitator Superfamily	4721,4726,4728,5012,5030,5031,5034	OG0007924(10 genes,9 taxa): a_caninum (2 g.); a_ceylanicum (1 g.); c_elegans (1 g.); haemonchus (1 g.); heligmosomoides (1 g.); necator_orig (1 g.); nippostrongylus (1 g.); p_pacificus (1 g.); teladorsagia (1 g.)	OG0007924(10 genes,9 taxa): ANCCAN_01258(a_caninum) ANCCAN_01259(a_caninum) Acey_s0104.v2.g5336(a_ceylanicum) WBGene00000295|W01C8.6|cat-1(c_elegans) HCON_00184470(haemonchus) HPBE_0000666701(heligmosomoides) NECAME_04879(necator_orig) NBR_0000586001(nippostrongylus) WBGene00108398|PPA18844|Ppa-cat-1(p_pacificus) TELCIR_01678(teladorsagia)
ANCCAN_01260	400	400 aa		CBAH [PF02275.21]; NAAA-beta [PF15508.9]	Acid ceramidase, N-terminal [IPR029130]; Acid ceramidase-like [IPR016699]; Choloylglycine hydrolase/NAAA C-terminal [IPR029132]	GO:0006629-lipid metabolic process(L=3); GO:0006665-sphingolipid metabolic process(L=4); GO:0008150-biological_process(L=0); GO:0008152-metabolic process(L=1); GO:0044238-primary metabolic process(L=2); GO:0044710-single-organism metabolic process(L=2); GO:0071704-organic substance metabolic process(L=2)	GO:0003674-molecular_function(L=0); GO:0003824-catalytic activity(L=1); GO:0016787-hydrolase activity(L=2); GO:0016810-hydrolase activity, acting on carbon-nitrogen (but not peptide) bonds(L=3); GO:0017040-ceramidase activity(L=5)	GO:0000323-lytic vacuole(L=6); GO:0005575-cellular_component(L=0); GO:0005622-intracellular(L=3); GO:0005623-cell(L=1); GO:0005737-cytoplasm(L=4); GO:0005764-lysosome(L=7); GO:0005773-vacuole(L=5); GO:0043226-organelle(L=1); GO:0043227-membrane-bounded organelle(L=2); GO:0043229-intracellular organelle(L=3); GO:0043231-intracellular membrane-bounded organelle(L=4); GO:0044424-intracellular part(L=3); GO:0044444-cytoplasmic part(L=4); GO:0044464-cell part(L=2)	Linear amide C-N hydrolases, choloylglycine hydrolase family	600,1100,4142	OG0007925(10 genes,9 taxa): a_caninum (1 g.); a_ceylanicum (1 g.); c_elegans (1 g.); haemonchus (1 g.); heligmosomoides (1 g.); necator_orig (1 g.); necator_rev (1 g.); nippostrongylus (1 g.); teladorsagia (2 g.)	OG0007925(10 genes,9 taxa): ANCCAN_01260(a_caninum) Acey_s0104.v2.g5337(a_ceylanicum) WBGene00009192|F27E5.1|asah-2(c_elegans) HCON_00075980(haemonchus) HPBE_0001475601(heligmosomoides) NECAME_04880(necator_orig) NAME_03931(necator_rev) NBR_0001165101(nippostrongylus) TELCIR_25895(teladorsagia) TELCIR_25896(teladorsagia)
ANCCAN_01261	372	372 aa									OG0015380(3 genes,3 taxa): a_caninum (1 g.); a_ceylanicum (1 g.); necator_rev (1 g.)	OG0015380(3 genes,3 taxa): ANCCAN_01261(a_caninum) Acey_s0104.v2.g5338(a_ceylanicum) NAME_03932(necator_rev)
ANCCAN_01262	356	356 aa		Arrestin_C [PF02752.25]	Arrestin C-terminal-like domain [IPR011022]; Arrestin-like, C-terminal [IPR014752]; Immunoglobulin E-set [IPR014756]				Arrestin_C		OG0012778(5 genes,5 taxa): a_caninum (1 g.); a_ceylanicum (1 g.); c_elegans (1 g.); necator_orig (1 g.); necator_rev (1 g.)	OG0012778(5 genes,5 taxa): ANCCAN_01262(a_caninum) Acey_s0104.v2.g5339(a_ceylanicum) WBGene00020323|T07F12.3|arrd-23(c_elegans) NECAME_04881(necator_orig) NAME_03933(necator_rev)
ANCCAN_01263	225	225 aa							Inherit from KOG: Catalyzes the addition of fucose in alpha 1-6 linkage to the first GlcNAc residue, next to the peptide chains in N-glycans (By similarity)		OG0012779(5 genes,5 taxa): a_caninum (1 g.); a_ceylanicum (1 g.); haemonchus (1 g.); heligmosomoides (1 g.); necator_rev (1 g.)	OG0012779(5 genes,5 taxa): ANCCAN_01263(a_caninum) Acey_s0104.v2.g5340(a_ceylanicum) HCON_00160250(haemonchus) HPBE_0001185801(heligmosomoides) NAME_03934(necator_rev)
ANCCAN_01264	197	197 aa							Pfam:DUF1261		OG0009271(9 genes,9 taxa): a_caninum (1 g.); a_ceylanicum (1 g.); c_elegans (1 g.); haemonchus (1 g.); heligmosomoides (1 g.); necator_orig (1 g.); necator_rev (1 g.); nippostrongylus (1 g.); teladorsagia (1 g.)	OG0009271(9 genes,9 taxa): ANCCAN_01264(a_caninum) Acey_s0146.v2.g1632(a_ceylanicum) WBGene00021322|Y34B4A.6|nspg-14(c_elegans) HCON_00044970(haemonchus) HPBE_0000666601(heligmosomoides) NECAME_04882(necator_orig) NAME_03935(necator_rev) NBR_0000586101(nippostrongylus) TELCIR_17058(teladorsagia)
ANCCAN_01265	141	141 aa							Pfam:DUF1261		OG0010269(8 genes,8 taxa): a_caninum (1 g.); a_ceylanicum (1 g.); c_elegans (1 g.); haemonchus (1 g.); heligmosomoides (1 g.); necator_orig (1 g.); necator_rev (1 g.); nippostrongylus (1 g.)	OG0010269(8 genes,8 taxa): ANCCAN_01265(a_caninum) Acey_s0146.v2.g1633(a_ceylanicum) WBGene00021325|Y34B4A.9|nspg-13(c_elegans) HCON_00021880(haemonchus) HPBE_0002095301(heligmosomoides) NECAME_04883(necator_orig) NAME_03936(necator_rev) NBR_0000786701(nippostrongylus)
ANCCAN_01266	68	68 aa	SigP			GO:0002119-nematode larval development(L=5); GO:0002164-larval development(L=4); GO:0007275-multicellular organism development(L=3); GO:0008150-biological_process(L=0); GO:0009791-post-embryonic development(L=4); GO:0032501-multicellular organismal process(L=1); GO:0032502-developmental process(L=1); GO:0040007-growth(L=1); GO:0044699-single-organism process(L=1); GO:0044707-single-multicellular organism process(L=2)					OG0001261(21 genes,9 taxa): a_caninum (3 g.); a_ceylanicum (3 g.); c_elegans (2 g.); haemonchus (4 g.); heligmosomoides (3 g.); necator_rev (1 g.); nippostrongylus (2 g.); p_pacificus (1 g.); teladorsagia (2 g.)	OG0001261(21 genes,9 taxa): ANCCAN_01266(a_caninum) ANCCAN_13714(a_caninum) ANCCAN_22431(a_caninum) Acey_s0007.v2.g11022(a_ceylanicum) Acey_s0007.v2.g11023(a_ceylanicum) Acey_s0007.v2.g11025(a_ceylanicum) WBGene00012557|Y37D8A.19(c_elegans) WBGene00013867|ZC373.2(c_elegans) HCON_00037370(haemonchus) HCON_00105630(haemonchus) HCON_00105690(haemonchus) HCON_00105700(haemonchus) HPBE_0000065501(heligmosomoides) HPBE_0002366601(heligmosomoides) HPBE_0002547501(heligmosomoides) NAME_04293(necator_rev) NBR_0000897601(nippostrongylus) NBR_0000897701(nippostrongylus) WBGene00099412|PPA09858(p_pacificus) TELCIR_07954(teladorsagia) TELCIR_15831(teladorsagia)
ANCCAN_01267	803	803 aa			EF-hand domain pair [IPR011992]		GO:0003674-molecular_function(L=0); GO:0005488-binding(L=1); GO:0005509-calcium ion binding(L=5); GO:0043167-ion binding(L=2); GO:0043169-cation binding(L=3); GO:0046872-metal ion binding(L=4)				OG0009272(9 genes,8 taxa): a_caninum (2 g.); a_ceylanicum (1 g.); c_elegans (1 g.); heligmosomoides (1 g.); necator_orig (1 g.); necator_rev (1 g.); nippostrongylus (1 g.); p_pacificus (1 g.)	OG0009272(9 genes,8 taxa): ANCCAN_01267(a_caninum) ANCCAN_01268(a_caninum) Acey_s0146.v2.g1636(a_ceylanicum) WBGene00011444|T04F8.6|noca-2(c_elegans) HPBE_0000483201(heligmosomoides) NECAME_08054(necator_orig) NAME_06618(necator_rev) NBR_0000015101(nippostrongylus) WBGene00099165|PPA09611(p_pacificus)
ANCCAN_01268	119	119 aa					GO:0003674-molecular_function(L=0); GO:0005488-binding(L=1); GO:0005509-calcium ion binding(L=5); GO:0043167-ion binding(L=2); GO:0043169-cation binding(L=3); GO:0046872-metal ion binding(L=4)				OG0009272(9 genes,8 taxa): a_caninum (2 g.); a_ceylanicum (1 g.); c_elegans (1 g.); heligmosomoides (1 g.); necator_orig (1 g.); necator_rev (1 g.); nippostrongylus (1 g.); p_pacificus (1 g.)	OG0009272(9 genes,8 taxa): ANCCAN_01267(a_caninum) ANCCAN_01268(a_caninum) Acey_s0146.v2.g1636(a_ceylanicum) WBGene00011444|T04F8.6|noca-2(c_elegans) HPBE_0000483201(heligmosomoides) NECAME_08054(necator_orig) NAME_06618(necator_rev) NBR_0000015101(nippostrongylus) WBGene00099165|PPA09611(p_pacificus)
ANCCAN_01269	324	324 aa	TM(4x)	SFXNs [PF03820.20]	Tricarboxylate/iron carrier [IPR004686]	GO:0006810-transport(L=3); GO:0006811-ion transport(L=4); GO:0006812-cation transport(L=5); GO:0008150-biological_process(L=0); GO:0009987-cellular process(L=1); GO:0034220-ion transmembrane transport(L=5); GO:0044699-single-organism process(L=1); GO:0044763-single-organism cellular process(L=2); GO:0044765-single-organism transport(L=3); GO:0051179-localization(L=1); GO:0051234-establishment of localization(L=2); GO:0055085-transmembrane transport(L=4)	GO:0003674-molecular_function(L=0); GO:0005215-transporter activity(L=1); GO:0008324-cation transmembrane transporter activity(L=5); GO:0015075-ion transmembrane transporter activity(L=4); GO:0022857-transmembrane transporter activity(L=2); GO:0022891-substrate-specific transmembrane transporter activity(L=3); GO:0022892-substrate-specific transporter activity(L=2)	GO:0005575-cellular_component(L=0); GO:0016020-membrane(L=1); GO:0016021-integral component of membrane(L=4); GO:0031224-intrinsic component of membrane(L=3); GO:0044425-membrane part(L=2)	Tricarboxylate carrier		OG0001430(20 genes,10 taxa): a_caninum (3 g.); a_ceylanicum (2 g.); c_elegans (5 g.); haemonchus (1 g.); heligmosomoides (1 g.); necator_orig (2 g.); necator_rev (2 g.); nippostrongylus (1 g.); p_pacificus (2 g.); teladorsagia (1 g.)	OG0001430(20 genes,10 taxa): ANCCAN_01269(a_caninum) ANCCAN_22412(a_caninum) ANCCAN_24723(a_caninum) Acey_s0083.v2.g7020(a_ceylanicum) Acey_s0146.v2.g1638(a_ceylanicum) WBGene00007080|AH6.2|sfxn-1.1(c_elegans) WBGene00008137|C47D12.3|sfxn-1.4(c_elegans) WBGene00009513|F37H8.4|sfxn-1.2(c_elegans) WBGene00011440|T04F8.1|sfxn-1.5(c_elegans) WBGene00012402|Y6E2A.9|sfxn-1.3(c_elegans) HCON_00040700(haemonchus) HPBE_0002018401(heligmosomoides) NECAME_03773(necator_orig) NECAME_08052(necator_orig) NAME_02484(necator_rev) NAME_06617(necator_rev) NBR_0000015001(nippostrongylus) WBGene00102657|PPA13103|Ppa-sfxn-1.5(p_pacificus) WBGene00114837|PPA25283(p_pacificus) TELCIR_10914(teladorsagia)
ANCCAN_01270	145	145 aa	TM(3x)	7TM_GPCR_Srx [PF10328.12]	7TM GPCR, serpentine receptor class x (Srx) [IPR019430]; GPCR, rhodopsin-like, 7TM [IPR017452]						OG0000942(24 genes,7 taxa): a_caninum (4 g.); a_ceylanicum (13 g.); haemonchus (1 g.); necator_orig (1 g.); necator_rev (3 g.); nippostrongylus (1 g.); p_pacificus (1 g.)	OG0000942(24 genes,7 taxa): ANCCAN_01270(a_caninum) ANCCAN_01271(a_caninum) ANCCAN_17106(a_caninum) ANCCAN_21000(a_caninum) Acey_s0006.g3122(a_ceylanicum) Acey_s0006.v2.g9621(a_ceylanicum) Acey_s0013.v2.g9373(a_ceylanicum) Acey_s0048.v2.g5202(a_ceylanicum) Acey_s0110.g176(a_ceylanicum) Acey_s0144.v2.g1253(a_ceylanicum) Acey_s0144.v2.g1255(a_ceylanicum) Acey_s0144.v2.g1259(a_ceylanicum) Acey_s0144.v2.g1261(a_ceylanicum) Acey_s0144.v2.g1264(a_ceylanicum) Acey_s0144.v2.g1266(a_ceylanicum) Acey_s0146.v2.g1639(a_ceylanicum) Acey_s0432.v2.g1104(a_ceylanicum) HCON_00062660(haemonchus) NECAME_05752(necator_orig) NAME_04605(necator_rev) NAME_04606(necator_rev) NAME_04607(necator_rev) NBR_0001659001(nippostrongylus) WBGene00102909|PPA13355(p_pacificus)
ANCCAN_01271	106	106 aa	TM(2x)								OG0000942(24 genes,7 taxa): a_caninum (4 g.); a_ceylanicum (13 g.); haemonchus (1 g.); necator_orig (1 g.); necator_rev (3 g.); nippostrongylus (1 g.); p_pacificus (1 g.)	OG0000942(24 genes,7 taxa): ANCCAN_01270(a_caninum) ANCCAN_01271(a_caninum) ANCCAN_17106(a_caninum) ANCCAN_21000(a_caninum) Acey_s0006.g3122(a_ceylanicum) Acey_s0006.v2.g9621(a_ceylanicum) Acey_s0013.v2.g9373(a_ceylanicum) Acey_s0048.v2.g5202(a_ceylanicum) Acey_s0110.g176(a_ceylanicum) Acey_s0144.v2.g1253(a_ceylanicum) Acey_s0144.v2.g1255(a_ceylanicum) Acey_s0144.v2.g1259(a_ceylanicum) Acey_s0144.v2.g1261(a_ceylanicum) Acey_s0144.v2.g1264(a_ceylanicum) Acey_s0144.v2.g1266(a_ceylanicum) Acey_s0146.v2.g1639(a_ceylanicum) Acey_s0432.v2.g1104(a_ceylanicum) HCON_00062660(haemonchus) NECAME_05752(necator_orig) NAME_04605(necator_rev) NAME_04606(necator_rev) NAME_04607(necator_rev) NBR_0001659001(nippostrongylus) WBGene00102909|PPA13355(p_pacificus)
ANCCAN_01272	245	245 aa		Collagen [PF01391.21]	Collagen triple helix repeat [IPR008160]						OG0000045(98 genes,10 taxa): a_caninum (11 g.); a_ceylanicum (8 g.); c_elegans (15 g.); haemonchus (10 g.); heligmosomoides (7 g.); necator_orig (8 g.); necator_rev (7 g.); nippostrongylus (13 g.); p_pacificus (6 g.); teladorsagia (13 g.)	OG0000045(98 genes,10 taxa): ANCCAN_01272(a_caninum) ANCCAN_01273(a_caninum) ANCCAN_03087(a_caninum) ANCCAN_18959(a_caninum) ANCCAN_19634(a_caninum) ANCCAN_19909(a_caninum) ANCCAN_23003(a_caninum) ANCCAN_24606(a_caninum) ANCCAN_26735(a_caninum) ANCCAN_28399(a_caninum) ANCCAN_30014(a_caninum) Acey_s0001.v2.g18046(a_ceylanicum) Acey_s0001.v2.g18051(a_ceylanicum) Acey_s0031.v2.g9019(a_ceylanicum) Acey_s0133.v2.g2284(a_ceylanicum) Acey_s0146.v2.g1640(a_ceylanicum) Acey_s0149.v2.g17603(a_ceylanicum) Acey_s0301.v2.g1089(a_ceylanicum) Acey_s0318.v2.g17038(a_ceylanicum) WBGene00000617|T13B5.4|col-40(c_elegans) WBGene00000644|C50D2.4|col-68(c_elegans) WBGene00000675|K02D7.3|col-101(c_elegans) WBGene00000732|F57B1.3|col-159(c_elegans) WBGene00000733|F57B1.4|col-160(c_elegans) WBGene00000739|T07H6.3|col-166(c_elegans) WBGene00000740|T10E10.2|col-167(c_elegans) WBGene00000741|T10E10.1|col-168(c_elegans) WBGene00000742|T10E10.5|col-169(c_elegans) WBGene00000743|T10E10.6|col-170(c_elegans) WBGene00000744|T10E10.7|col-171(c_elegans) WBGene00000746|F41C6.5|col-173(c_elegans) WBGene00000747|F46C8.2|col-174(c_elegans) WBGene00000753|C44C10.1|col-180(c_elegans) WBGene00013489|Y69H2.14|col-42(c_elegans) HCON_00050635(haemonchus) HCON_00051345(haemonchus) HCON_00058361(haemonchus) HCON_00058362(haemonchus) HCON_00058363(haemonchus) HCON_00058364(haemonchus) HCON_00152735(haemonchus) HCON_00155405(haemonchus) HCON_00155432(haemonchus) HCON_00182130(haemonchus) HPBE_0000483101(heligmosomoides) HPBE_0000680401(heligmosomoides) HPBE_0000742801(heligmosomoides) HPBE_0001582601(heligmosomoides) HPBE_0001631901(heligmosomoides) HPBE_0001991701(heligmosomoides) HPBE_0002372201(heligmosomoides) NECAME_01133(necator_orig) NECAME_01135(necator_orig) NECAME_01879(necator_orig) NECAME_05758(necator_orig) NECAME_05775(necator_orig) NECAME_07313(necator_orig) NECAME_10145(necator_orig) NECAME_19000(necator_orig) NAME_00892(necator_rev) NAME_01377(necator_rev) NAME_04262(necator_rev) NAME_05966(necator_rev) NAME_06545(necator_rev) NAME_12429(necator_rev) NAME_15235(necator_rev) NBR_0000015201(nippostrongylus) NBR_0000423301(nippostrongylus) NBR_0000506901(nippostrongylus) NBR_0000637501(nippostrongylus) NBR_0000757501(nippostrongylus) NBR_0000773401(nippostrongylus) NBR_0000847301(nippostrongylus) NBR_0001020101(nippostrongylus) NBR_0001122701(nippostrongylus) NBR_0001259301(nippostrongylus) NBR_0002200001(nippostrongylus) NBR_0002200101(nippostrongylus) NBR_0002261501(nippostrongylus) WBGene00089850|PPA00296(p_pacificus) WBGene00096412|PPA06858(p_pacificus) WBGene00096467|PPA06913(p_pacificus) WBGene00104817|PPA15263(p_pacificus) WBGene00203086|PPA30218(p_pacificus) WBGene00277482|PPA39113(p_pacificus) TELCIR_00291(teladorsagia) TELCIR_00293(teladorsagia) TELCIR_03879(teladorsagia) TELCIR_05273(teladorsagia) TELCIR_05274(teladorsagia) TELCIR_05275(teladorsagia) TELCIR_07249(teladorsagia) TELCIR_07823(teladorsagia) TELCIR_10989(teladorsagia) TELCIR_20078(teladorsagia) TELCIR_21997(teladorsagia) TELCIR_22160(teladorsagia) TELCIR_25170(teladorsagia)
ANCCAN_01273	74	74 aa	TM(1x)	Col_cuticle_N [PF01484.20]	Nematode cuticle collagen, N-terminal [IPR002486]		GO:0003674-molecular_function(L=0); GO:0005198-structural molecule activity(L=1); GO:0042302-structural constituent of cuticle(L=2)	GO:0005575-cellular_component(L=0); GO:0016020-membrane(L=1); GO:0016021-integral component of membrane(L=4); GO:0031224-intrinsic component of membrane(L=3); GO:0044425-membrane part(L=2)	Col_cuticle_N		OG0000045(98 genes,10 taxa): a_caninum (11 g.); a_ceylanicum (8 g.); c_elegans (15 g.); haemonchus (10 g.); heligmosomoides (7 g.); necator_orig (8 g.); necator_rev (7 g.); nippostrongylus (13 g.); p_pacificus (6 g.); teladorsagia (13 g.)	OG0000045(98 genes,10 taxa): ANCCAN_01272(a_caninum) ANCCAN_01273(a_caninum) ANCCAN_03087(a_caninum) ANCCAN_18959(a_caninum) ANCCAN_19634(a_caninum) ANCCAN_19909(a_caninum) ANCCAN_23003(a_caninum) ANCCAN_24606(a_caninum) ANCCAN_26735(a_caninum) ANCCAN_28399(a_caninum) ANCCAN_30014(a_caninum) Acey_s0001.v2.g18046(a_ceylanicum) Acey_s0001.v2.g18051(a_ceylanicum) Acey_s0031.v2.g9019(a_ceylanicum) Acey_s0133.v2.g2284(a_ceylanicum) Acey_s0146.v2.g1640(a_ceylanicum) Acey_s0149.v2.g17603(a_ceylanicum) Acey_s0301.v2.g1089(a_ceylanicum) Acey_s0318.v2.g17038(a_ceylanicum) WBGene00000617|T13B5.4|col-40(c_elegans) WBGene00000644|C50D2.4|col-68(c_elegans) WBGene00000675|K02D7.3|col-101(c_elegans) WBGene00000732|F57B1.3|col-159(c_elegans) WBGene00000733|F57B1.4|col-160(c_elegans) WBGene00000739|T07H6.3|col-166(c_elegans) WBGene00000740|T10E10.2|col-167(c_elegans) WBGene00000741|T10E10.1|col-168(c_elegans) WBGene00000742|T10E10.5|col-169(c_elegans) WBGene00000743|T10E10.6|col-170(c_elegans) WBGene00000744|T10E10.7|col-171(c_elegans) WBGene00000746|F41C6.5|col-173(c_elegans) WBGene00000747|F46C8.2|col-174(c_elegans) WBGene00000753|C44C10.1|col-180(c_elegans) WBGene00013489|Y69H2.14|col-42(c_elegans) HCON_00050635(haemonchus) HCON_00051345(haemonchus) HCON_00058361(haemonchus) HCON_00058362(haemonchus) HCON_00058363(haemonchus) HCON_00058364(haemonchus) HCON_00152735(haemonchus) HCON_00155405(haemonchus) HCON_00155432(haemonchus) HCON_00182130(haemonchus) HPBE_0000483101(heligmosomoides) HPBE_0000680401(heligmosomoides) HPBE_0000742801(heligmosomoides) HPBE_0001582601(heligmosomoides) HPBE_0001631901(heligmosomoides) HPBE_0001991701(heligmosomoides) HPBE_0002372201(heligmosomoides) NECAME_01133(necator_orig) NECAME_01135(necator_orig) NECAME_01879(necator_orig) NECAME_05758(necator_orig) NECAME_05775(necator_orig) NECAME_07313(necator_orig) NECAME_10145(necator_orig) NECAME_19000(necator_orig) NAME_00892(necator_rev) NAME_01377(necator_rev) NAME_04262(necator_rev) NAME_05966(necator_rev) NAME_06545(necator_rev) NAME_12429(necator_rev) NAME_15235(necator_rev) NBR_0000015201(nippostrongylus) NBR_0000423301(nippostrongylus) NBR_0000506901(nippostrongylus) NBR_0000637501(nippostrongylus) NBR_0000757501(nippostrongylus) NBR_0000773401(nippostrongylus) NBR_0000847301(nippostrongylus) NBR_0001020101(nippostrongylus) NBR_0001122701(nippostrongylus) NBR_0001259301(nippostrongylus) NBR_0002200001(nippostrongylus) NBR_0002200101(nippostrongylus) NBR_0002261501(nippostrongylus) WBGene00089850|PPA00296(p_pacificus) WBGene00096412|PPA06858(p_pacificus) WBGene00096467|PPA06913(p_pacificus) WBGene00104817|PPA15263(p_pacificus) WBGene00203086|PPA30218(p_pacificus) WBGene00277482|PPA39113(p_pacificus) TELCIR_00291(teladorsagia) TELCIR_00293(teladorsagia) TELCIR_03879(teladorsagia) TELCIR_05273(teladorsagia) TELCIR_05274(teladorsagia) TELCIR_05275(teladorsagia) TELCIR_07249(teladorsagia) TELCIR_07823(teladorsagia) TELCIR_10989(teladorsagia) TELCIR_20078(teladorsagia) TELCIR_21997(teladorsagia) TELCIR_22160(teladorsagia) TELCIR_25170(teladorsagia)
ANCCAN_01274	495	495 aa	TM(1x)	I-set [PF07679.19]; Ig_2 [PF13895.9]; Ig_3 [PF13927.9]; V-set [PF07686.20]; ig [PF00047.28]	Basigin-like [IPR043204]; Immunoglobulin I-set [IPR013098]; Immunoglobulin subtype 2 [IPR003598]; Immunoglobulin subtype [IPR003599]; Immunoglobulin-like domain [IPR007110]; Immunoglobulin-like domain superfamily [IPR036179]; Immunoglobulin-like fold [IPR013783]	GO:0007156-homophilic cell adhesion via plasma membrane adhesion molecules(L=5); GO:0007411-axon guidance(L=7); GO:0070593-dendrite self-avoidance(L=8)	GO:0098632-protein binding involved in cell-cell adhesion(L=4)	GO:0005575-cellular_component(L=0); GO:0005623-cell(L=1); GO:0005886-plasma membrane(L=3); GO:0030424-axon(L=5); GO:0031225-anchored component of membrane(L=4); GO:0042995-cell projection(L=3); GO:0043005-neuron projection(L=4); GO:0044464-cell part(L=2); GO:0045202-synapse(L=1); GO:0097458-neuron part(L=3)	IG		OG0011892(6 genes,6 taxa): a_caninum (1 g.); a_ceylanicum (1 g.); c_elegans (1 g.); necator_orig (1 g.); necator_rev (1 g.); p_pacificus (1 g.)	OG0011892(6 genes,6 taxa): ANCCAN_01274(a_caninum) Acey_s0146.v2.g1641(a_ceylanicum) WBGene00004370|C53B7.1|rig-3(c_elegans) NECAME_07314(necator_orig) NAME_05967(necator_rev) WBGene00096413|PPA06859|Ppa-rig-3(p_pacificus)
ANCCAN_01275	84	84 aa	TM(2x)								OG0012780(5 genes,5 taxa): a_caninum (1 g.); a_ceylanicum (1 g.); c_elegans (1 g.); haemonchus (1 g.); p_pacificus (1 g.)	OG0012780(5 genes,5 taxa): ANCCAN_01275(a_caninum) Acey_s0251.v2.g11725(a_ceylanicum) WBGene00077543|F27D4.8(c_elegans) HCON_00168050(haemonchus) WBGene00275270|PPA36901(p_pacificus)
ANCCAN_01276	112	112 aa									OG0012781(5 genes,5 taxa): a_caninum (1 g.); a_ceylanicum (1 g.); c_elegans (1 g.); necator_orig (1 g.); necator_rev (1 g.)	OG0012781(5 genes,5 taxa): ANCCAN_01276(a_caninum) Acey_s0251.v2.g11727(a_ceylanicum) WBGene00007958|C35C5.9(c_elegans) NECAME_07315(necator_orig) NAME_05968(necator_rev)
ANCCAN_01277	111	111 aa									OG0011097(7 genes,7 taxa): a_caninum (1 g.); a_ceylanicum (1 g.); haemonchus (1 g.); heligmosomoides (1 g.); necator_rev (1 g.); nippostrongylus (1 g.); teladorsagia (1 g.)	OG0011097(7 genes,7 taxa): ANCCAN_01277(a_caninum) Acey_s0251.v2.g11728(a_ceylanicum) HCON_00164450(haemonchus) HPBE_0001402901(heligmosomoides) NAME_02645(necator_rev) NBR_0000716201(nippostrongylus) TELCIR_11896(teladorsagia)
ANCCAN_01278	49	49 aa
ANCCAN_01279	409	409 aa		Kdo [PF06293.17]; PK_Tyr_Ser-Thr [PF07714.20]; Pkinase [PF00069.28]	Protein kinase domain [IPR000719]; Protein kinase, ATP binding site [IPR017441]; Protein kinase-like domain superfamily [IPR011009]; Serine/threonine-protein kinase, active site [IPR008271]	GO:0006464-cellular protein modification process(L=5); GO:0006468-protein phosphorylation(L=6); GO:0006793-phosphorus metabolic process(L=3); GO:0006796-phosphate-containing compound metabolic process(L=4); GO:0007275-multicellular organism development(L=3); GO:0007568-aging(L=3); GO:0008150-biological_process(L=0); GO:0008152-metabolic process(L=1); GO:0008340-determination of adult lifespan(L=5); GO:0009987-cellular process(L=1); GO:0010259-multicellular organism aging(L=4); GO:0016310-phosphorylation(L=5); GO:0019538-protein metabolic process(L=3); GO:0032501-multicellular organismal process(L=1); GO:0032502-developmental process(L=1); GO:0036211-protein modification process(L=4); GO:0043170-macromolecule metabolic process(L=3); GO:0043412-macromolecule modification(L=4); GO:0044237-cellular metabolic process(L=2); GO:0044238-primary metabolic process(L=2); GO:0044260-cellular macromolecule metabolic process(L=3); GO:0044267-cellular protein metabolic process(L=4); GO:0044699-single-organism process(L=1); GO:0044707-single-multicellular organism process(L=2); GO:0044767-single-organism developmental process(L=2); GO:0071704-organic substance metabolic process(L=2)	GO:0000166-nucleotide binding(L=3); GO:0001882-nucleoside binding(L=3); GO:0001883-purine nucleoside binding(L=4); GO:0003674-molecular_function(L=0); GO:0003824-catalytic activity(L=1); GO:0004672-protein kinase activity(L=5); GO:0004674-protein serine/threonine kinase activity(L=6); GO:0005488-binding(L=1); GO:0005524-ATP binding(L=7); GO:0016301-kinase activity(L=4); GO:0016740-transferase activity(L=2); GO:0016772-transferase activity, transferring phosphorus-containing groups(L=3); GO:0016773-phosphotransferase activity, alcohol group as acceptor(L=4); GO:0017076-purine nucleotide binding(L=4); GO:0030554-adenyl nucleotide binding(L=5); GO:0032549-ribonucleoside binding(L=4); GO:0032550-purine ribonucleoside binding(L=5); GO:0032553-ribonucleotide binding(L=3); GO:0032555-purine ribonucleotide binding(L=4); GO:0032559-adenyl ribonucleotide binding(L=6); GO:0035639-purine ribonucleoside triphosphate binding(L=4); GO:0036094-small molecule binding(L=2); GO:0043167-ion binding(L=2); GO:0043168-anion binding(L=3); GO:0097159-organic cyclic compound binding(L=2); GO:1901265-nucleoside phosphate binding(L=3); GO:1901363-heterocyclic compound binding(L=2)		Protein tyrosine kinase		OG0006484(11 genes,10 taxa): a_caninum (1 g.); a_ceylanicum (1 g.); c_elegans (1 g.); haemonchus (1 g.); heligmosomoides (1 g.); necator_orig (1 g.); necator_rev (1 g.); nippostrongylus (1 g.); p_pacificus (2 g.); teladorsagia (1 g.)	OG0006484(11 genes,10 taxa): ANCCAN_01279(a_caninum) Acey_s0251.v2.g11730(a_ceylanicum) WBGene00001994|F20B6.8|hpk-1(c_elegans) HCON_00178740(haemonchus) HPBE_0000482901(heligmosomoides) NECAME_03318(necator_orig) NAME_02647(necator_rev) NBR_0000716001(nippostrongylus) WBGene00090638|PPA01084(p_pacificus) WBGene00110068|PPA20514|Ppa-hpk-1(p_pacificus) TELCIR_03323(teladorsagia)
ANCCAN_01280	81	81 aa				GO:0006464-cellular protein modification process(L=5); GO:0006468-protein phosphorylation(L=6); GO:0006793-phosphorus metabolic process(L=3); GO:0006796-phosphate-containing compound metabolic process(L=4); GO:0007275-multicellular organism development(L=3); GO:0007568-aging(L=3); GO:0008150-biological_process(L=0); GO:0008152-metabolic process(L=1); GO:0008340-determination of adult lifespan(L=5); GO:0009987-cellular process(L=1); GO:0010259-multicellular organism aging(L=4); GO:0016310-phosphorylation(L=5); GO:0019538-protein metabolic process(L=3); GO:0032501-multicellular organismal process(L=1); GO:0032502-developmental process(L=1); GO:0036211-protein modification process(L=4); GO:0043170-macromolecule metabolic process(L=3); GO:0043412-macromolecule modification(L=4); GO:0044237-cellular metabolic process(L=2); GO:0044238-primary metabolic process(L=2); GO:0044260-cellular macromolecule metabolic process(L=3); GO:0044267-cellular protein metabolic process(L=4); GO:0044699-single-organism process(L=1); GO:0044707-single-multicellular organism process(L=2); GO:0044767-single-organism developmental process(L=2); GO:0071704-organic substance metabolic process(L=2)	GO:0000166-nucleotide binding(L=3); GO:0001882-nucleoside binding(L=3); GO:0001883-purine nucleoside binding(L=4); GO:0003674-molecular_function(L=0); GO:0003824-catalytic activity(L=1); GO:0004672-protein kinase activity(L=5); GO:0004674-protein serine/threonine kinase activity(L=6); GO:0005488-binding(L=1); GO:0005524-ATP binding(L=7); GO:0016301-kinase activity(L=4); GO:0016740-transferase activity(L=2); GO:0016772-transferase activity, transferring phosphorus-containing groups(L=3); GO:0016773-phosphotransferase activity, alcohol group as acceptor(L=4); GO:0017076-purine nucleotide binding(L=4); GO:0030554-adenyl nucleotide binding(L=5); GO:0032549-ribonucleoside binding(L=4); GO:0032550-purine ribonucleoside binding(L=5); GO:0032553-ribonucleotide binding(L=3); GO:0032555-purine ribonucleotide binding(L=4); GO:0032559-adenyl ribonucleotide binding(L=6); GO:0035639-purine ribonucleoside triphosphate binding(L=4); GO:0036094-small molecule binding(L=2); GO:0043167-ion binding(L=2); GO:0043168-anion binding(L=3); GO:0097159-organic cyclic compound binding(L=2); GO:1901265-nucleoside phosphate binding(L=3); GO:1901363-heterocyclic compound binding(L=2)		Protein tyrosine kinase
ANCCAN_01281	314	314 aa	SigP			GO:0006464-cellular protein modification process(L=5); GO:0006468-protein phosphorylation(L=6); GO:0006793-phosphorus metabolic process(L=3); GO:0006796-phosphate-containing compound metabolic process(L=4); GO:0007275-multicellular organism development(L=3); GO:0007568-aging(L=3); GO:0008150-biological_process(L=0); GO:0008152-metabolic process(L=1); GO:0008340-determination of adult lifespan(L=5); GO:0009987-cellular process(L=1); GO:0010259-multicellular organism aging(L=4); GO:0016310-phosphorylation(L=5); GO:0019538-protein metabolic process(L=3); GO:0032501-multicellular organismal process(L=1); GO:0032502-developmental process(L=1); GO:0036211-protein modification process(L=4); GO:0043170-macromolecule metabolic process(L=3); GO:0043412-macromolecule modification(L=4); GO:0044237-cellular metabolic process(L=2); GO:0044238-primary metabolic process(L=2); GO:0044260-cellular macromolecule metabolic process(L=3); GO:0044267-cellular protein metabolic process(L=4); GO:0044699-single-organism process(L=1); GO:0044707-single-multicellular organism process(L=2); GO:0044767-single-organism developmental process(L=2); GO:0071704-organic substance metabolic process(L=2)	GO:0000166-nucleotide binding(L=3); GO:0001882-nucleoside binding(L=3); GO:0001883-purine nucleoside binding(L=4); GO:0003674-molecular_function(L=0); GO:0003824-catalytic activity(L=1); GO:0004672-protein kinase activity(L=5); GO:0004674-protein serine/threonine kinase activity(L=6); GO:0005488-binding(L=1); GO:0005524-ATP binding(L=7); GO:0016301-kinase activity(L=4); GO:0016740-transferase activity(L=2); GO:0016772-transferase activity, transferring phosphorus-containing groups(L=3); GO:0016773-phosphotransferase activity, alcohol group as acceptor(L=4); GO:0017076-purine nucleotide binding(L=4); GO:0030554-adenyl nucleotide binding(L=5); GO:0032549-ribonucleoside binding(L=4); GO:0032550-purine ribonucleoside binding(L=5); GO:0032553-ribonucleotide binding(L=3); GO:0032555-purine ribonucleotide binding(L=4); GO:0032559-adenyl ribonucleotide binding(L=6); GO:0035639-purine ribonucleoside triphosphate binding(L=4); GO:0036094-small molecule binding(L=2); GO:0043167-ion binding(L=2); GO:0043168-anion binding(L=3); GO:0097159-organic cyclic compound binding(L=2); GO:1901265-nucleoside phosphate binding(L=3); GO:1901363-heterocyclic compound binding(L=2)		Protein tyrosine kinase
ANCCAN_01282	587	587 aa		Ank [PF00023.33]; Ank_2 [PF12796.10]; Ank_3 [PF13606.9]; Ank_4 [PF13637.9]; Ank_5 [PF13857.9]	Ankyrin repeat [IPR002110]; Ankyrin repeat-containing domain superfamily [IPR036770]	GO:0006351-transcription, DNA-templated(L=5); GO:0006357-regulation of transcription from RNA polymerase II promoter(L=8); GO:0006915-apoptotic process(L=5); GO:0045597-positive regulation of cell differentiation(L=5)	GO:0008134-transcription factor binding(L=3)		Ankyrin repeat		OG0010270(8 genes,8 taxa): a_caninum (1 g.); a_ceylanicum (1 g.); c_elegans (1 g.); haemonchus (1 g.); heligmosomoides (1 g.); necator_orig (1 g.); nippostrongylus (1 g.); p_pacificus (1 g.)	OG0010270(8 genes,8 taxa): ANCCAN_01282(a_caninum) Acey_s0997.v2.g19085(a_ceylanicum) WBGene00007877|C33A11.1|nfki-1(c_elegans) HCON_00011180(haemonchus) HPBE_0000483001(heligmosomoides) NECAME_03319(necator_orig) NBR_0000716101(nippostrongylus) WBGene00110070|PPA20516|Ppa-nfki-1.1(p_pacificus)
ANCCAN_01283	111	111 aa		Histone [PF00125.27]	Histone H2A [IPR002119]; Histone H2A conserved site [IPR032458]; Histone H2A/H2B/H3 [IPR007125]; Histone-fold [IPR009072]	GO:0006139-nucleobase-containing compound metabolic process(L=3); GO:0006259-DNA metabolic process(L=4); GO:0006323-DNA packaging(L=6); GO:0006325-chromatin organization(L=4); GO:0006333-chromatin assembly or disassembly(L=5); GO:0006334-nucleosome assembly(L=7); GO:0006725-cellular aromatic compound metabolic process(L=3); GO:0006807-nitrogen compound metabolic process(L=2); GO:0006996-organelle organization(L=3); GO:0008150-biological_process(L=0); GO:0008152-metabolic process(L=1); GO:0009987-cellular process(L=1); GO:0016043-cellular component organization(L=2); GO:0022607-cellular component assembly(L=3); GO:0031497-chromatin assembly(L=7); GO:0034622-cellular macromolecular complex assembly(L=5); GO:0034641-cellular nitrogen compound metabolic process(L=3); GO:0034728-nucleosome organization(L=5); GO:0043170-macromolecule metabolic process(L=3); GO:0043933-macromolecular complex subunit organization(L=3); GO:0044085-cellular component biogenesis(L=2); GO:0044237-cellular metabolic process(L=2); GO:0044238-primary metabolic process(L=2); GO:0044260-cellular macromolecule metabolic process(L=3); GO:0044699-single-organism process(L=1); GO:0044763-single-organism cellular process(L=2); GO:0046483-heterocycle metabolic process(L=3); GO:0051276-chromosome organization(L=4); GO:0065003-macromolecular complex assembly(L=4); GO:0065004-protein-DNA complex assembly(L=6); GO:0071103-DNA conformation change(L=5); GO:0071704-organic substance metabolic process(L=2); GO:0071824-protein-DNA complex subunit organization(L=4); GO:0071840-cellular component organization or biogenesis(L=1); GO:0090304-nucleic acid metabolic process(L=4); GO:1901360-organic cyclic compound metabolic process(L=3)	GO:0003674-molecular_function(L=0); GO:0003676-nucleic acid binding(L=3); GO:0003677-DNA binding(L=4); GO:0005488-binding(L=1); GO:0097159-organic cyclic compound binding(L=2); GO:1901363-heterocyclic compound binding(L=2)	GO:0000785-chromatin(L=5); GO:0000786-nucleosome(L=3); GO:0005575-cellular_component(L=0); GO:0005622-intracellular(L=3); GO:0005623-cell(L=1); GO:0005634-nucleus(L=5); GO:0005694-chromosome(L=4); GO:0032991-macromolecular complex(L=1); GO:0032993-protein-DNA complex(L=2); GO:0043226-organelle(L=1); GO:0043227-membrane-bounded organelle(L=2); GO:0043228-non-membrane-bounded organelle(L=2); GO:0043229-intracellular organelle(L=3); GO:0043231-intracellular membrane-bounded organelle(L=4); GO:0043232-intracellular non-membrane-bounded organelle(L=3); GO:0044422-organelle part(L=2); GO:0044424-intracellular part(L=3); GO:0044427-chromosomal part(L=5); GO:0044446-intracellular organelle part(L=3); GO:0044464-cell part(L=2)	Histone H2A	5034,5322	OG0011893(6 genes,3 taxa): a_caninum (1 g.); a_ceylanicum (3 g.); p_pacificus (2 g.)	OG0011893(6 genes,3 taxa): ANCCAN_01283(a_caninum) Acey_s0001.v2.g18183(a_ceylanicum) Acey_s0164.v2.g947(a_ceylanicum) Acey_s0322.v2.g15179(a_ceylanicum) WBGene00275125|PPA36756(p_pacificus) WBGene00305039|PPA47176(p_pacificus)
ANCCAN_01284	349	349 aa		DDE_Tnp_IS1595 [PF12762.10]	ISXO2-like transposase domain [IPR024445]				Inherit from opiNOG: protein Hydra magnipapillata		OG0000736(27 genes,6 taxa): a_caninum (3 g.); a_ceylanicum (5 g.); haemonchus (2 g.); nippostrongylus (4 g.); p_pacificus (2 g.); teladorsagia (11 g.)	OG0000736(27 genes,6 taxa): ANCCAN_01284(a_caninum) ANCCAN_09452(a_caninum) ANCCAN_12461(a_caninum) Acey_s0020.g170(a_ceylanicum) Acey_s0100.g3311(a_ceylanicum) Acey_s0207.g2048(a_ceylanicum) Acey_s0388.g496(a_ceylanicum) Acey_s0580.g249(a_ceylanicum) HCON_00100500(haemonchus) HCON_00119470(haemonchus) NBR_0000861501(nippostrongylus) NBR_0001756601(nippostrongylus) NBR_0001801201(nippostrongylus) NBR_0001920201(nippostrongylus) WBGene00272459|PPA34090(p_pacificus) WBGene00276106|PPA37737(p_pacificus) TELCIR_03383(teladorsagia) TELCIR_05791(teladorsagia) TELCIR_06362(teladorsagia) TELCIR_06939(teladorsagia) TELCIR_07028(teladorsagia) TELCIR_07465(teladorsagia) TELCIR_09664(teladorsagia) TELCIR_10579(teladorsagia) TELCIR_18409(teladorsagia) TELCIR_22354(teladorsagia) TELCIR_24303(teladorsagia)
ANCCAN_01285	231	231 aa									OG0010271(8 genes,3 taxa): a_caninum (4 g.); a_ceylanicum (1 g.); nippostrongylus (3 g.)	OG0010271(8 genes,3 taxa): ANCCAN_01285(a_caninum) ANCCAN_04945(a_caninum) ANCCAN_06906(a_caninum) ANCCAN_23425(a_caninum) Acey_s0221.v2.g607(a_ceylanicum) NBR_0001167401(nippostrongylus) NBR_0001605301(nippostrongylus) NBR_0001833901(nippostrongylus)
ANCCAN_01286	160	160 aa	TM(3x)	Frag1 [PF10277.12]	Frag1/DRAM/Sfk1 [IPR019402]			GO:0005575-cellular_component(L=0); GO:0016020-membrane(L=1); GO:0016021-integral component of membrane(L=4); GO:0031224-intrinsic component of membrane(L=3); GO:0044425-membrane part(L=2)	Frag1/DRAM/Sfk1 family		OG0011098(7 genes,5 taxa): a_caninum (2 g.); a_ceylanicum (1 g.); c_elegans (1 g.); necator_orig (2 g.); necator_rev (1 g.)	OG0011098(7 genes,5 taxa): ANCCAN_01286(a_caninum) ANCCAN_01287(a_caninum) Acey_s0997.v2.g19086(a_ceylanicum) WBGene00007878|C33A11.2(c_elegans) NECAME_03320(necator_orig) NECAME_10852(necator_orig) NAME_02648(necator_rev)
ANCCAN_01287	98	98 aa	TM(1x)					GO:0005575-cellular_component(L=0); GO:0016020-membrane(L=1); GO:0016021-integral component of membrane(L=4); GO:0031224-intrinsic component of membrane(L=3); GO:0044425-membrane part(L=2)	Frag1/DRAM/Sfk1 family		OG0011098(7 genes,5 taxa): a_caninum (2 g.); a_ceylanicum (1 g.); c_elegans (1 g.); necator_orig (2 g.); necator_rev (1 g.)	OG0011098(7 genes,5 taxa): ANCCAN_01286(a_caninum) ANCCAN_01287(a_caninum) Acey_s0997.v2.g19086(a_ceylanicum) WBGene00007878|C33A11.2(c_elegans) NECAME_03320(necator_orig) NECAME_10852(necator_orig) NAME_02648(necator_rev)
ANCCAN_01288	529	529 aa		Ets [PF00178.25]; SAM_PNT [PF02198.19]	ETS family [IPR046328]; Ets domain [IPR000418]; Pointed domain [IPR003118]; Sterile alpha motif/pointed domain superfamily [IPR013761]; Winged helix DNA-binding domain superfamily [IPR036390]; Winged helix-like DNA-binding domain superfamily [IPR036388]	GO:0006355-regulation of transcription, DNA-templated(L=7); GO:0008150-biological_process(L=0); GO:0009889-regulation of biosynthetic process(L=4); GO:0010468-regulation of gene expression(L=5); GO:0010556-regulation of macromolecule biosynthetic process(L=5); GO:0019219-regulation of nucleobase-containing compound metabolic process(L=5); GO:0019222-regulation of metabolic process(L=3); GO:0031323-regulation of cellular metabolic process(L=4); GO:0031326-regulation of cellular biosynthetic process(L=5); GO:0050789-regulation of biological process(L=2); GO:0050794-regulation of cellular process(L=3); GO:0051171-regulation of nitrogen compound metabolic process(L=4); GO:0051252-regulation of RNA metabolic process(L=5); GO:0060255-regulation of macromolecule metabolic process(L=4); GO:0065007-biological regulation(L=1); GO:0080090-regulation of primary metabolic process(L=4); GO:2000112-regulation of cellular macromolecule biosynthetic process(L=6); GO:2001141-regulation of RNA biosynthetic process(L=6)	GO:0001071-nucleic acid binding transcription factor activity(L=1); GO:0003674-molecular_function(L=0); GO:0003676-nucleic acid binding(L=3); GO:0003677-DNA binding(L=4); GO:0003700-transcription factor activity, sequence-specific DNA binding(L=2); GO:0005488-binding(L=1); GO:0043565-sequence-specific DNA binding(L=5); GO:0097159-organic cyclic compound binding(L=2); GO:1901363-heterocyclic compound binding(L=2)	GO:0005575-cellular_component(L=0); GO:0005622-intracellular(L=3); GO:0005623-cell(L=1); GO:0005634-nucleus(L=5); GO:0043226-organelle(L=1); GO:0043227-membrane-bounded organelle(L=2); GO:0043229-intracellular organelle(L=3); GO:0043231-intracellular membrane-bounded organelle(L=4); GO:0044424-intracellular part(L=3); GO:0044464-cell part(L=2)	SAM_PNT		OG0007926(10 genes,10 taxa): a_caninum (1 g.); a_ceylanicum (1 g.); c_elegans (1 g.); haemonchus (1 g.); heligmosomoides (1 g.); necator_orig (1 g.); necator_rev (1 g.); nippostrongylus (1 g.); p_pacificus (1 g.); teladorsagia (1 g.)	OG0007926(10 genes,10 taxa): ANCCAN_01288(a_caninum) Acey_s0033.v2.g12952(a_ceylanicum) WBGene00006462|C33A11.4|svh-5(c_elegans) HCON_00175580(haemonchus) HPBE_0001478601(heligmosomoides) NECAME_10853(necator_orig) NAME_09031(necator_rev) NBR_0000570301(nippostrongylus) WBGene00110086|PPA20532|Ppa-svh-5(p_pacificus) TELCIR_08433(teladorsagia)
ANCCAN_01289	75	75 aa									OG0002957(15 genes,10 taxa): a_caninum (3 g.); a_ceylanicum (2 g.); c_elegans (1 g.); haemonchus (1 g.); heligmosomoides (2 g.); necator_orig (2 g.); necator_rev (1 g.); nippostrongylus (1 g.); p_pacificus (1 g.); teladorsagia (1 g.)	OG0002957(15 genes,10 taxa): ANCCAN_01289(a_caninum) ANCCAN_01291(a_caninum) ANCCAN_01292(a_caninum) Acey_s0033.v2.g12949(a_ceylanicum) Acey_s0033.v2.g12951(a_ceylanicum) WBGene00009560|F39D8.2|psa-3(c_elegans) HCON_00069820(haemonchus) HPBE_0000083101(heligmosomoides) HPBE_0000566701(heligmosomoides) NECAME_10854(necator_orig) NECAME_10856(necator_orig) NAME_09033(necator_rev) NBR_0000919401(nippostrongylus) WBGene00110081|PPA20527(p_pacificus) TELCIR_03724(teladorsagia)
ANCCAN_01290	628	628 aa									OG0013855(4 genes,4 taxa): a_caninum (1 g.); a_ceylanicum (1 g.); necator_orig (1 g.); necator_rev (1 g.)	OG0013855(4 genes,4 taxa): ANCCAN_01290(a_caninum) Acey_s0033.v2.g12950(a_ceylanicum) NECAME_10855(necator_orig) NAME_09034(necator_rev)
ANCCAN_01291	127	127 aa		Meis_PKNOX_N [PF16493.8]	Homeobox protein PKNOX/Meis, N-terminal [IPR032453]	GO:0008150-biological_process(L=0); GO:0010876-lipid localization(L=3); GO:0019915-lipid storage(L=4); GO:0033036-macromolecule localization(L=2); GO:0051179-localization(L=1)			Inherit from KOG: homeobox		OG0002957(15 genes,10 taxa): a_caninum (3 g.); a_ceylanicum (2 g.); c_elegans (1 g.); haemonchus (1 g.); heligmosomoides (2 g.); necator_orig (2 g.); necator_rev (1 g.); nippostrongylus (1 g.); p_pacificus (1 g.); teladorsagia (1 g.)	OG0002957(15 genes,10 taxa): ANCCAN_01289(a_caninum) ANCCAN_01291(a_caninum) ANCCAN_01292(a_caninum) Acey_s0033.v2.g12949(a_ceylanicum) Acey_s0033.v2.g12951(a_ceylanicum) WBGene00009560|F39D8.2|psa-3(c_elegans) HCON_00069820(haemonchus) HPBE_0000083101(heligmosomoides) HPBE_0000566701(heligmosomoides) NECAME_10854(necator_orig) NECAME_10856(necator_orig) NAME_09033(necator_rev) NBR_0000919401(nippostrongylus) WBGene00110081|PPA20527(p_pacificus) TELCIR_03724(teladorsagia)
ANCCAN_01292	56	56 aa									OG0002957(15 genes,10 taxa): a_caninum (3 g.); a_ceylanicum (2 g.); c_elegans (1 g.); haemonchus (1 g.); heligmosomoides (2 g.); necator_orig (2 g.); necator_rev (1 g.); nippostrongylus (1 g.); p_pacificus (1 g.); teladorsagia (1 g.)	OG0002957(15 genes,10 taxa): ANCCAN_01289(a_caninum) ANCCAN_01291(a_caninum) ANCCAN_01292(a_caninum) Acey_s0033.v2.g12949(a_ceylanicum) Acey_s0033.v2.g12951(a_ceylanicum) WBGene00009560|F39D8.2|psa-3(c_elegans) HCON_00069820(haemonchus) HPBE_0000083101(heligmosomoides) HPBE_0000566701(heligmosomoides) NECAME_10854(necator_orig) NECAME_10856(necator_orig) NAME_09033(necator_rev) NBR_0000919401(nippostrongylus) WBGene00110081|PPA20527(p_pacificus) TELCIR_03724(teladorsagia)
ANCCAN_01293	235	235 aa						GO:0005575-cellular_component(L=0); GO:0016020-membrane(L=1); GO:0016021-integral component of membrane(L=4); GO:0031224-intrinsic component of membrane(L=3); GO:0044425-membrane part(L=2)			OG0010272(8 genes,8 taxa): a_caninum (1 g.); a_ceylanicum (1 g.); c_elegans (1 g.); heligmosomoides (1 g.); necator_orig (1 g.); necator_rev (1 g.); nippostrongylus (1 g.); p_pacificus (1 g.)	OG0010272(8 genes,8 taxa): ANCCAN_01293(a_caninum) Acey_s0033.v2.g12948(a_ceylanicum) WBGene00009561|F39D8.3(c_elegans) HPBE_0001163701(heligmosomoides) NECAME_10857(necator_orig) NAME_09035(necator_rev) NBR_0000570201(nippostrongylus) WBGene00280704|PPA42335(p_pacificus)
ANCCAN_01294	213	213 aa	TM(5x)	MIP [PF00230.23]	Aquaporin transporter [IPR034294]; Aquaporin-like [IPR023271]; Major intrinsic protein [IPR000425]						OG0012782(5 genes,5 taxa): a_caninum (1 g.); a_ceylanicum (1 g.); necator_orig (1 g.); necator_rev (1 g.); p_pacificus (1 g.)	OG0012782(5 genes,5 taxa): ANCCAN_01294(a_caninum) Acey_s0033.v2.g12947(a_ceylanicum) NECAME_10858(necator_orig) NAME_09036(necator_rev) WBGene00093161|PPA03607(p_pacificus)
ANCCAN_01295	228	228 aa	SigP	Astacin [PF01400.27]; ShK [PF01549.27]	Metallopeptidase, catalytic domain superfamily [IPR024079]; Peptidase M12A [IPR001506]; ShKT domain [IPR003582]	GO:0006508-proteolysis(L=4); GO:0008150-biological_process(L=0); GO:0008152-metabolic process(L=1); GO:0019538-protein metabolic process(L=3); GO:0043170-macromolecule metabolic process(L=3); GO:0044238-primary metabolic process(L=2); GO:0071704-organic substance metabolic process(L=2)	GO:0003674-molecular_function(L=0); GO:0003824-catalytic activity(L=1); GO:0004175-endopeptidase activity(L=5); GO:0004222-metalloendopeptidase activity(L=6); GO:0005488-binding(L=1); GO:0008233-peptidase activity(L=3); GO:0008237-metallopeptidase activity(L=5); GO:0008270-zinc ion binding(L=6); GO:0016787-hydrolase activity(L=2); GO:0043167-ion binding(L=2); GO:0043169-cation binding(L=3); GO:0046872-metal ion binding(L=4); GO:0046914-transition metal ion binding(L=5); GO:0070011-peptidase activity, acting on L-amino acid peptides(L=4)		Astacin (Peptidase family M12A)		OG0007927(10 genes,10 taxa): a_caninum (1 g.); a_ceylanicum (1 g.); c_elegans (1 g.); haemonchus (1 g.); heligmosomoides (1 g.); necator_orig (1 g.); necator_rev (1 g.); nippostrongylus (1 g.); p_pacificus (1 g.); teladorsagia (1 g.)	OG0007927(10 genes,10 taxa): ANCCAN_01295(a_caninum) Acey_s0033.v2.g12946(a_ceylanicum) WBGene00003532|F39D8.4|nas-13(c_elegans) HCON_00184280(haemonchus) HPBE_0001163801(heligmosomoides) NECAME_10859(necator_orig) NAME_09037(necator_rev) NBR_0000570101(nippostrongylus) WBGene00280696|PPA42327|Ppa-nas-13(p_pacificus) TELCIR_01890(teladorsagia)
ANCCAN_01296	2244	2244 aa		ACC_central [PF08326.15]; Biotin_carb_C [PF02785.22]; Biotin_carb_N [PF00289.25]; CPSase_L_D2 [PF02786.20]; Carboxyl_trans [PF01039.25]	ATP-grasp fold [IPR011761]; ATP-grasp fold, subdomain 1 [IPR013815]; Acetyl-CoA carboxylase [IPR034733]; Acetyl-CoA carboxylase, central domain [IPR013537]; Acetyl-coenzyme A carboxyltransferase, C-terminal [IPR011763]; Acetyl-coenzyme A carboxyltransferase, N-terminal [IPR011762]; Biotin carboxylase, C-terminal [IPR005482]; Biotin carboxylase-like, N-terminal domain [IPR005481]; Biotin carboxylation domain [IPR011764]; Carbamoyl-phosphate synthetase large subunit-like, ATP-binding domain [IPR005479]; ClpP/crotonase-like domain superfamily [IPR029045]; Pre-ATP-grasp domain superfamily [IPR016185]; Rudiment single hybrid motif [IPR011054]; Single hybrid motif [IPR011053]	GO:0002119-nematode larval development(L=5); GO:0002164-larval development(L=4); GO:0003002-regionalization(L=5); GO:0006082-organic acid metabolic process(L=3); GO:0006629-lipid metabolic process(L=3); GO:0006631-fatty acid metabolic process(L=4); GO:0006633-fatty acid biosynthetic process(L=5); GO:0007163-establishment or maintenance of cell polarity(L=3); GO:0007275-multicellular organism development(L=3); GO:0007389-pattern specification process(L=4); GO:0008150-biological_process(L=0); GO:0008152-metabolic process(L=1); GO:0008610-lipid biosynthetic process(L=4); GO:0009058-biosynthetic process(L=2); GO:0009790-embryo development(L=4); GO:0009791-post-embryonic development(L=4); GO:0009792-embryo development ending in birth or egg hatching(L=5); GO:0009798-axis specification(L=5); GO:0009948-anterior/posterior axis specification(L=6); GO:0009949-polarity specification of anterior/posterior axis(L=6); GO:0009952-anterior/posterior pattern specification(L=6); GO:0009987-cellular process(L=1); GO:0016053-organic acid biosynthetic process(L=4); GO:0018996-molting cycle, collagen and cuticulin-based cuticle(L=4); GO:0019752-carboxylic acid metabolic process(L=5); GO:0030104-water homeostasis(L=5); GO:0032501-multicellular organismal process(L=1); GO:0032502-developmental process(L=1); GO:0032787-monocarboxylic acid metabolic process(L=6); GO:0035088-establishment or maintenance of apical/basal cell polarity(L=5); GO:0040011-locomotion(L=1); GO:0042303-molting cycle(L=3); GO:0042592-homeostatic process(L=3); GO:0043436-oxoacid metabolic process(L=4); GO:0044237-cellular metabolic process(L=2); GO:0044238-primary metabolic process(L=2); GO:0044249-cellular biosynthetic process(L=3); GO:0044255-cellular lipid metabolic process(L=3); GO:0044281-small molecule metabolic process(L=3); GO:0044283-small molecule biosynthetic process(L=4); GO:0044699-single-organism process(L=1); GO:0044707-single-multicellular organism process(L=2); GO:0044710-single-organism metabolic process(L=2); GO:0044711-single-organism biosynthetic process(L=3); GO:0044763-single-organism cellular process(L=2); GO:0044767-single-organism developmental process(L=2); GO:0045197-establishment or maintenance of epithelial cell apical/basal polarity(L=6); GO:0046394-carboxylic acid biosynthetic process(L=5); GO:0048856-anatomical structure development(L=2); GO:0048878-chemical homeostasis(L=4); GO:0061245-establishment or maintenance of bipolar cell polarity(L=4); GO:0065001-specification of axis polarity(L=5); GO:0065007-biological regulation(L=1); GO:0065008-regulation of biological quality(L=2); GO:0071704-organic substance metabolic process(L=2); GO:0072330-monocarboxylic acid biosynthetic process(L=6); GO:1901576-organic substance biosynthetic process(L=3)	GO:0000166-nucleotide binding(L=3); GO:0001882-nucleoside binding(L=3); GO:0001883-purine nucleoside binding(L=4); GO:0003674-molecular_function(L=0); GO:0003824-catalytic activity(L=1); GO:0003989-acetyl-CoA carboxylase activity(L=5); GO:0004075-biotin carboxylase activity(L=4); GO:0005488-binding(L=1); GO:0005524-ATP binding(L=7); GO:0016421-CoA carboxylase activity(L=4); GO:0016874-ligase activity(L=2); GO:0016879-ligase activity, forming carbon-nitrogen bonds(L=3); GO:0016885-ligase activity, forming carbon-carbon bonds(L=3); GO:0017076-purine nucleotide binding(L=4); GO:0030554-adenyl nucleotide binding(L=5); GO:0032549-ribonucleoside binding(L=4); GO:0032550-purine ribonucleoside binding(L=5); GO:0032553-ribonucleotide binding(L=3); GO:0032555-purine ribonucleotide binding(L=4); GO:0032559-adenyl ribonucleotide binding(L=6); GO:0035639-purine ribonucleoside triphosphate binding(L=4); GO:0036094-small molecule binding(L=2); GO:0043167-ion binding(L=2); GO:0043168-anion binding(L=3); GO:0043169-cation binding(L=3); GO:0046872-metal ion binding(L=4); GO:0097159-organic cyclic compound binding(L=2); GO:1901265-nucleoside phosphate binding(L=3); GO:1901363-heterocyclic compound binding(L=2)		Acetyl-CoA carboxylase, central region	61,620,640,1100,4910	OG0004287(13 genes,10 taxa): a_caninum (1 g.); a_ceylanicum (1 g.); c_elegans (2 g.); haemonchus (1 g.); heligmosomoides (1 g.); necator_orig (2 g.); necator_rev (1 g.); nippostrongylus (1 g.); p_pacificus (1 g.); teladorsagia (2 g.)	OG0004287(13 genes,10 taxa): ANCCAN_01296(a_caninum) Acey_s0033.v2.g12945(a_ceylanicum) WBGene00004076|W09B6.1|pod-2(c_elegans) WBGene00012131|T28F3.5(c_elegans) HCON_00175990(haemonchus) HPBE_0001082601(heligmosomoides) NECAME_10860(necator_orig) NECAME_10862(necator_orig) NAME_09038(necator_rev) NBR_0000570001(nippostrongylus) WBGene00095227|PPA05673|Ppa-pod-2(p_pacificus) TELCIR_09945(teladorsagia) TELCIR_16788(teladorsagia)
ANCCAN_01297	126	126 aa	SigP								OG0011099(7 genes,7 taxa): a_caninum (1 g.); a_ceylanicum (1 g.); c_elegans (1 g.); necator_orig (1 g.); necator_rev (1 g.); nippostrongylus (1 g.); p_pacificus (1 g.)	OG0011099(7 genes,7 taxa): ANCCAN_01297(a_caninum) Acey_s0033.v2.g12944(a_ceylanicum) WBGene00010982|R03A10.2|flp-32(c_elegans) NECAME_07322(necator_orig) NAME_05973(necator_rev) NBR_0000718701(nippostrongylus) WBGene00110176|PPA20622(p_pacificus)
ANCCAN_01298	114	114 aa	SigP	Ins_beta [PF03488.17]; Insulin [PF00049.21]	Insulin-like [IPR016179]; Insulin-like superfamily [IPR036438]						OG0001431(20 genes,8 taxa): a_caninum (1 g.); a_ceylanicum (2 g.); c_elegans (1 g.); haemonchus (1 g.); heligmosomoides (1 g.); necator_rev (1 g.); nippostrongylus (1 g.); p_pacificus (12 g.)	OG0001431(20 genes,8 taxa): ANCCAN_01298(a_caninum) Acey_s0033.v2.g12943(a_ceylanicum) Acey_s0164.v2.g950(a_ceylanicum) WBGene00002084|F13B12.5|ins-1(c_elegans) HCON_00111780(haemonchus) HPBE_0002021201(heligmosomoides) NAME_05972(necator_rev) NBR_0000659901(nippostrongylus) WBGene00093386|PPA03832(p_pacificus) WBGene00106781|PPA17227|Ppa-ins-1(p_pacificus) WBGene00206132|PPA33272(p_pacificus) WBGene00273413|PPA35044(p_pacificus) WBGene00273869|PPA35500(p_pacificus) WBGene00274956|PPA36587(p_pacificus) WBGene00277458|PPA39089(p_pacificus) WBGene00277850|PPA39481(p_pacificus) WBGene00277853|PPA39484(p_pacificus) WBGene00277854|PPA39485(p_pacificus) WBGene00280730|PPA42361(p_pacificus) WBGene00282653|PPA44284(p_pacificus)
ANCCAN_01299	105	105 aa			Integrase, catalytic core [IPR001584]; Ribonuclease H superfamily [IPR036397]; Ribonuclease H-like superfamily [IPR012337]		GO:0003674-molecular_function(L=0); GO:0003676-nucleic acid binding(L=3); GO:0005488-binding(L=1); GO:0097159-organic cyclic compound binding(L=2); GO:1901363-heterocyclic compound binding(L=2)				OG0013856(4 genes,2 taxa): a_caninum (1 g.); a_ceylanicum (3 g.)	OG0013856(4 genes,2 taxa): ANCCAN_01299(a_caninum) Acey_s0159.v2.g4886(a_ceylanicum) Acey_s0810.g2463(a_ceylanicum) Acey_s0810.v2.g1684(a_ceylanicum)
ANCCAN_01300	87	87 aa	TM(1x)	7tm_1 [PF00001.24]	G protein-coupled receptor, rhodopsin-like [IPR000276]; GPCR, rhodopsin-like, 7TM [IPR017452]	GO:0003008-system process(L=2); GO:0007154-cell communication(L=2); GO:0007165-signal transduction(L=3); GO:0007166-cell surface receptor signaling pathway(L=4); GO:0007186-G-protein coupled receptor signaling pathway(L=4); GO:0007218-neuropeptide signaling pathway(L=5); GO:0007267-cell-cell signaling(L=3); GO:0007268-chemical synaptic transmission(L=7); GO:0008150-biological_process(L=0); GO:0009987-cellular process(L=1); GO:0019226-transmission of nerve impulse(L=4); GO:0023052-signaling(L=1); GO:0032501-multicellular organismal process(L=1); GO:0035637-multicellular organismal signaling(L=3); GO:0044699-single-organism process(L=1); GO:0044700-single organism signaling(L=2); GO:0044707-single-multicellular organism process(L=2); GO:0044763-single-organism cellular process(L=2); GO:0050789-regulation of biological process(L=2); GO:0050794-regulation of cellular process(L=3); GO:0050877-neurological system process(L=3); GO:0050896-response to stimulus(L=1); GO:0051716-cellular response to stimulus(L=2); GO:0065007-biological regulation(L=1)	GO:0001653-peptide receptor activity(L=3); GO:0003674-molecular_function(L=0); GO:0004871-signal transducer activity(L=1); GO:0004872-receptor activity(L=2); GO:0004888-transmembrane signaling receptor activity(L=3); GO:0004930-G-protein coupled receptor activity(L=4); GO:0004983-neuropeptide Y receptor activity(L=6); GO:0008188-neuropeptide receptor activity(L=5); GO:0008528-G-protein coupled peptide receptor activity(L=4); GO:0030594-neurotransmitter receptor activity(L=3); GO:0038023-signaling receptor activity(L=2); GO:0060089-molecular transducer activity(L=1)	GO:0005575-cellular_component(L=0); GO:0016020-membrane(L=1); GO:0016021-integral component of membrane(L=4); GO:0031224-intrinsic component of membrane(L=3); GO:0044425-membrane part(L=2)	7 transmembrane receptor (rhodopsin family)	4080	OG0010273(8 genes,6 taxa): a_caninum (3 g.); a_ceylanicum (1 g.); c_elegans (1 g.); necator_orig (1 g.); necator_rev (1 g.); p_pacificus (1 g.)	OG0010273(8 genes,6 taxa): ANCCAN_01300(a_caninum) ANCCAN_01301(a_caninum) ANCCAN_01302(a_caninum) Acey_s0146.v2.g1628(a_ceylanicum) WBGene00009619|F41E7.3|npr-6(c_elegans) NECAME_07320(necator_orig) NAME_05971(necator_rev) WBGene00097052|PPA07498|Ppa-npr-6(p_pacificus)
ANCCAN_01301	218	218 aa	TM(3x)	7tm_1 [PF00001.24]	G protein-coupled receptor, rhodopsin-like [IPR000276]; GPCR, rhodopsin-like, 7TM [IPR017452]	GO:0003008-system process(L=2); GO:0007154-cell communication(L=2); GO:0007165-signal transduction(L=3); GO:0007166-cell surface receptor signaling pathway(L=4); GO:0007186-G-protein coupled receptor signaling pathway(L=4); GO:0007218-neuropeptide signaling pathway(L=5); GO:0007267-cell-cell signaling(L=3); GO:0007268-chemical synaptic transmission(L=7); GO:0008150-biological_process(L=0); GO:0009987-cellular process(L=1); GO:0019226-transmission of nerve impulse(L=4); GO:0023052-signaling(L=1); GO:0032501-multicellular organismal process(L=1); GO:0035637-multicellular organismal signaling(L=3); GO:0044699-single-organism process(L=1); GO:0044700-single organism signaling(L=2); GO:0044707-single-multicellular organism process(L=2); GO:0044763-single-organism cellular process(L=2); GO:0050789-regulation of biological process(L=2); GO:0050794-regulation of cellular process(L=3); GO:0050877-neurological system process(L=3); GO:0050896-response to stimulus(L=1); GO:0051716-cellular response to stimulus(L=2); GO:0065007-biological regulation(L=1)	GO:0001653-peptide receptor activity(L=3); GO:0003674-molecular_function(L=0); GO:0004871-signal transducer activity(L=1); GO:0004872-receptor activity(L=2); GO:0004888-transmembrane signaling receptor activity(L=3); GO:0004930-G-protein coupled receptor activity(L=4); GO:0004983-neuropeptide Y receptor activity(L=6); GO:0008188-neuropeptide receptor activity(L=5); GO:0008528-G-protein coupled peptide receptor activity(L=4); GO:0030594-neurotransmitter receptor activity(L=3); GO:0038023-signaling receptor activity(L=2); GO:0060089-molecular transducer activity(L=1)	GO:0005575-cellular_component(L=0); GO:0016020-membrane(L=1); GO:0016021-integral component of membrane(L=4); GO:0031224-intrinsic component of membrane(L=3); GO:0044425-membrane part(L=2)	7 transmembrane receptor (rhodopsin family)	4080	OG0010273(8 genes,6 taxa): a_caninum (3 g.); a_ceylanicum (1 g.); c_elegans (1 g.); necator_orig (1 g.); necator_rev (1 g.); p_pacificus (1 g.)	OG0010273(8 genes,6 taxa): ANCCAN_01300(a_caninum) ANCCAN_01301(a_caninum) ANCCAN_01302(a_caninum) Acey_s0146.v2.g1628(a_ceylanicum) WBGene00009619|F41E7.3|npr-6(c_elegans) NECAME_07320(necator_orig) NAME_05971(necator_rev) WBGene00097052|PPA07498|Ppa-npr-6(p_pacificus)
ANCCAN_01302	158	158 aa	TM(1x)		GPCR, rhodopsin-like, 7TM [IPR017452]	GO:0003008-system process(L=2); GO:0007154-cell communication(L=2); GO:0007165-signal transduction(L=3); GO:0007166-cell surface receptor signaling pathway(L=4); GO:0007186-G-protein coupled receptor signaling pathway(L=4); GO:0007218-neuropeptide signaling pathway(L=5); GO:0007267-cell-cell signaling(L=3); GO:0007268-chemical synaptic transmission(L=7); GO:0008150-biological_process(L=0); GO:0009987-cellular process(L=1); GO:0019226-transmission of nerve impulse(L=4); GO:0023052-signaling(L=1); GO:0032501-multicellular organismal process(L=1); GO:0035637-multicellular organismal signaling(L=3); GO:0044699-single-organism process(L=1); GO:0044700-single organism signaling(L=2); GO:0044707-single-multicellular organism process(L=2); GO:0044763-single-organism cellular process(L=2); GO:0050789-regulation of biological process(L=2); GO:0050794-regulation of cellular process(L=3); GO:0050877-neurological system process(L=3); GO:0050896-response to stimulus(L=1); GO:0051716-cellular response to stimulus(L=2); GO:0065007-biological regulation(L=1)	GO:0001653-peptide receptor activity(L=3); GO:0003674-molecular_function(L=0); GO:0004871-signal transducer activity(L=1); GO:0004872-receptor activity(L=2); GO:0004888-transmembrane signaling receptor activity(L=3); GO:0004930-G-protein coupled receptor activity(L=4); GO:0004983-neuropeptide Y receptor activity(L=6); GO:0008188-neuropeptide receptor activity(L=5); GO:0008528-G-protein coupled peptide receptor activity(L=4); GO:0030594-neurotransmitter receptor activity(L=3); GO:0038023-signaling receptor activity(L=2); GO:0060089-molecular transducer activity(L=1)	GO:0005575-cellular_component(L=0); GO:0016020-membrane(L=1); GO:0016021-integral component of membrane(L=4); GO:0031224-intrinsic component of membrane(L=3); GO:0044425-membrane part(L=2)	7 transmembrane receptor (rhodopsin family)	4080	OG0010273(8 genes,6 taxa): a_caninum (3 g.); a_ceylanicum (1 g.); c_elegans (1 g.); necator_orig (1 g.); necator_rev (1 g.); p_pacificus (1 g.)	OG0010273(8 genes,6 taxa): ANCCAN_01300(a_caninum) ANCCAN_01301(a_caninum) ANCCAN_01302(a_caninum) Acey_s0146.v2.g1628(a_ceylanicum) WBGene00009619|F41E7.3|npr-6(c_elegans) NECAME_07320(necator_orig) NAME_05971(necator_rev) WBGene00097052|PPA07498|Ppa-npr-6(p_pacificus)
ANCCAN_01303	413	413 aa	TM(10x)	Na_H_Exchanger [PF00999.24]	Cation/H+ exchanger [IPR006153]	GO:0006810-transport(L=3); GO:0006811-ion transport(L=4); GO:0006812-cation transport(L=5); GO:0006818-hydrogen transport(L=4); GO:0008150-biological_process(L=0); GO:0009987-cellular process(L=1); GO:0015672-monovalent inorganic cation transport(L=6); GO:0015992-proton transport(L=7); GO:0034220-ion transmembrane transport(L=5); GO:0044699-single-organism process(L=1); GO:0044763-single-organism cellular process(L=2); GO:0044765-single-organism transport(L=3); GO:0051179-localization(L=1); GO:0051234-establishment of localization(L=2); GO:0055085-transmembrane transport(L=4)	GO:0003674-molecular_function(L=0); GO:0005215-transporter activity(L=1); GO:0008324-cation transmembrane transporter activity(L=5); GO:0015075-ion transmembrane transporter activity(L=4); GO:0015077-monovalent inorganic cation transmembrane transporter activity(L=7); GO:0015078-hydrogen ion transmembrane transporter activity(L=8); GO:0015291-secondary active transmembrane transporter activity(L=4); GO:0015297-antiporter activity(L=5); GO:0015298-solute:cation antiporter activity(L=6); GO:0015299-solute:proton antiporter activity(L=7); GO:0022804-active transmembrane transporter activity(L=3); GO:0022857-transmembrane transporter activity(L=2); GO:0022890-inorganic cation transmembrane transporter activity(L=6); GO:0022891-substrate-specific transmembrane transporter activity(L=3); GO:0022892-substrate-specific transporter activity(L=2)	GO:0005575-cellular_component(L=0); GO:0016020-membrane(L=1); GO:0016021-integral component of membrane(L=4); GO:0031224-intrinsic component of membrane(L=3); GO:0044425-membrane part(L=2)	Sodium/hydrogen exchanger family		OG0009273(9 genes,8 taxa): a_caninum (1 g.); a_ceylanicum (1 g.); c_elegans (2 g.); haemonchus (1 g.); heligmosomoides (1 g.); necator_orig (1 g.); necator_rev (1 g.); nippostrongylus (1 g.)	OG0009273(9 genes,8 taxa): ANCCAN_01303(a_caninum) Acey_s0146.v2.g1627(a_ceylanicum) WBGene00009618|F41E7.2(c_elegans) WBGene00010214|F57G8.5|slc-9B.2(c_elegans) HCON_00009440(haemonchus) HPBE_0001368501(heligmosomoides) NECAME_07319(necator_orig) NAME_05970(necator_rev) NBR_0000884201(nippostrongylus)
ANCCAN_01304	271	271 aa	TM(6x)	Zip [PF02535.25]	Zinc/iron permease [IPR003689]	GO:0006810-transport(L=3); GO:0006811-ion transport(L=4); GO:0006812-cation transport(L=5); GO:0008150-biological_process(L=0); GO:0009987-cellular process(L=1); GO:0030001-metal ion transport(L=6); GO:0034220-ion transmembrane transport(L=5); GO:0044699-single-organism process(L=1); GO:0044763-single-organism cellular process(L=2); GO:0044765-single-organism transport(L=3); GO:0051179-localization(L=1); GO:0051234-establishment of localization(L=2); GO:0055085-transmembrane transport(L=4)	GO:0003674-molecular_function(L=0); GO:0005215-transporter activity(L=1); GO:0008324-cation transmembrane transporter activity(L=5); GO:0015075-ion transmembrane transporter activity(L=4); GO:0022857-transmembrane transporter activity(L=2); GO:0022891-substrate-specific transmembrane transporter activity(L=3); GO:0022892-substrate-specific transporter activity(L=2); GO:0046873-metal ion transmembrane transporter activity(L=7)	GO:0005575-cellular_component(L=0); GO:0016020-membrane(L=1); GO:0016021-integral component of membrane(L=4); GO:0031224-intrinsic component of membrane(L=3); GO:0044425-membrane part(L=2)	ZIP Zinc transporter		OG0009274(9 genes,9 taxa): a_caninum (1 g.); a_ceylanicum (1 g.); c_elegans (1 g.); haemonchus (1 g.); heligmosomoides (1 g.); necator_orig (1 g.); necator_rev (1 g.); nippostrongylus (1 g.); p_pacificus (1 g.)	OG0009274(9 genes,9 taxa): ANCCAN_01304(a_caninum) Acey_s0984.v2.g19079(a_ceylanicum) WBGene00007591|C14H10.1|zipt-13(c_elegans) HCON_00069540(haemonchus) HPBE_0002308901(heligmosomoides) NECAME_03314(necator_orig) NAME_02643(necator_rev) NBR_0000883901(nippostrongylus) WBGene00110189|PPA20635(p_pacificus)
ANCCAN_01305	73	73 aa									OG0006485(11 genes,8 taxa): a_caninum (2 g.); a_ceylanicum (1 g.); c_elegans (1 g.); haemonchus (1 g.); heligmosomoides (1 g.); necator_orig (3 g.); necator_rev (1 g.); nippostrongylus (1 g.)	OG0006485(11 genes,8 taxa): ANCCAN_01305(a_caninum) ANCCAN_01306(a_caninum) Acey_s0429.v2.g16646(a_ceylanicum) WBGene00007592|C14H10.2(c_elegans) HCON_00174600(haemonchus) HPBE_0001642501(heligmosomoides) NECAME_03311(necator_orig) NECAME_03312(necator_orig) NECAME_03313(necator_orig) NAME_02642(necator_rev) NBR_0000884101(nippostrongylus)
ANCCAN_01306	729	729 aa									OG0006485(11 genes,8 taxa): a_caninum (2 g.); a_ceylanicum (1 g.); c_elegans (1 g.); haemonchus (1 g.); heligmosomoides (1 g.); necator_orig (3 g.); necator_rev (1 g.); nippostrongylus (1 g.)	OG0006485(11 genes,8 taxa): ANCCAN_01305(a_caninum) ANCCAN_01306(a_caninum) Acey_s0429.v2.g16646(a_ceylanicum) WBGene00007592|C14H10.2(c_elegans) HCON_00174600(haemonchus) HPBE_0001642501(heligmosomoides) NECAME_03311(necator_orig) NECAME_03312(necator_orig) NECAME_03313(necator_orig) NAME_02642(necator_rev) NBR_0000884101(nippostrongylus)
ANCCAN_01307	258	258 aa	TM(1x)	GSHPx [PF00255.22]	Glutathione peroxidase [IPR000889]; Glutathione peroxidase active site [IPR029759]; Glutathione peroxidase conserved site [IPR029760]; Thioredoxin domain [IPR013766]; Thioredoxin-like superfamily [IPR036249]	GO:0006950-response to stress(L=2); GO:0006979-response to oxidative stress(L=3); GO:0008150-biological_process(L=0); GO:0008152-metabolic process(L=1); GO:0044710-single-organism metabolic process(L=2); GO:0050896-response to stimulus(L=1); GO:0055114-oxidation-reduction process(L=3)	GO:0003674-molecular_function(L=0); GO:0003824-catalytic activity(L=1); GO:0004601-peroxidase activity(L=2); GO:0004602-glutathione peroxidase activity(L=3); GO:0016209-antioxidant activity(L=1); GO:0016491-oxidoreductase activity(L=2); GO:0016684-oxidoreductase activity, acting on peroxide as acceptor(L=3)		Glutathione peroxidase	480590	OG0006486(11 genes,10 taxa): a_caninum (1 g.); a_ceylanicum (1 g.); c_elegans (2 g.); haemonchus (1 g.); heligmosomoides (1 g.); necator_orig (1 g.); necator_rev (1 g.); nippostrongylus (1 g.); p_pacificus (1 g.); teladorsagia (1 g.)	OG0006486(11 genes,10 taxa): ANCCAN_01307(a_caninum) Acey_s0429.v2.g16648(a_ceylanicum) WBGene00007516|C11E4.1|gpx-5(c_elegans) WBGene00007517|C11E4.2|gpx-3(c_elegans) HCON_00001760(haemonchus) HPBE_0001396201(heligmosomoides) NECAME_03309(necator_orig) NAME_02640(necator_rev) NBR_0000998501(nippostrongylus) WBGene00110190|PPA20636|Ppa-gpx-3(p_pacificus) TELCIR_02999(teladorsagia)
ANCCAN_01308	111	111 aa			Globin/Protoglobin [IPR012292]	GO:0006810-transport(L=3); GO:0008150-biological_process(L=0); GO:0015669-gas transport(L=4); GO:0015671-oxygen transport(L=6); GO:0044699-single-organism process(L=1); GO:0044765-single-organism transport(L=3); GO:0051179-localization(L=1); GO:0051234-establishment of localization(L=2)	GO:0003674-molecular_function(L=0); GO:0005215-transporter activity(L=1); GO:0005344-oxygen transporter activity(L=3); GO:0005488-binding(L=1); GO:0005506-iron ion binding(L=6); GO:0019825-oxygen binding(L=2); GO:0020037-heme binding(L=4); GO:0022892-substrate-specific transporter activity(L=2); GO:0043167-ion binding(L=2); GO:0043169-cation binding(L=3); GO:0046872-metal ion binding(L=4); GO:0046906-tetrapyrrole binding(L=3); GO:0046914-transition metal ion binding(L=5); GO:0097159-organic cyclic compound binding(L=2); GO:1901363-heterocyclic compound binding(L=2)		Globin		OG0000737(27 genes,10 taxa): a_caninum (6 g.); a_ceylanicum (3 g.); c_elegans (2 g.); haemonchus (2 g.); heligmosomoides (3 g.); necator_orig (2 g.); necator_rev (3 g.); nippostrongylus (4 g.); p_pacificus (1 g.); teladorsagia (1 g.)	OG0000737(27 genes,10 taxa): ANCCAN_01308(a_caninum) ANCCAN_12020(a_caninum) ANCCAN_12021(a_caninum) ANCCAN_12023(a_caninum) ANCCAN_22126(a_caninum) ANCCAN_27322(a_caninum) Acey_s0049.v2.g8344(a_ceylanicum) Acey_s0395.v2.g9655(a_ceylanicum) Acey_s0461.v2.g14762(a_ceylanicum) WBGene00009887|F49E2.4|glb-17(c_elegans) WBGene00011296|R102.9|glb-21(c_elegans) HCON_00069760(haemonchus) HCON_00123670(haemonchus) HPBE_0000921801(heligmosomoides) HPBE_0001571501(heligmosomoides) HPBE_0002168701(heligmosomoides) NECAME_03306(necator_orig) NECAME_10877(necator_orig) NAME_02639(necator_rev) NAME_07717(necator_rev) NAME_07718(necator_rev) NBR_0000330901(nippostrongylus) NBR_0000582901(nippostrongylus) NBR_0001185501(nippostrongylus) NBR_0001615401(nippostrongylus) WBGene00095472|PPA05918|Ppa-glb-17(p_pacificus) TELCIR_11276(teladorsagia)
ANCCAN_01309	108	108 aa							SH3 domain		OG0010274(8 genes,6 taxa): a_caninum (2 g.); a_ceylanicum (1 g.); c_elegans (1 g.); necator_orig (2 g.); necator_rev (1 g.); p_pacificus (1 g.)	OG0010274(8 genes,6 taxa): ANCCAN_01309(a_caninum) ANCCAN_01310(a_caninum) Acey_s0049.v2.g8343(a_ceylanicum) WBGene00009886|F49E2.2(c_elegans) NECAME_03304(necator_orig) NECAME_03305(necator_orig) NAME_02638(necator_rev) WBGene00280688|PPA42319(p_pacificus)
ANCCAN_01310	366	366 aa	SigP		AH/BAR domain superfamily [IPR027267]				SH3 domain		OG0010274(8 genes,6 taxa): a_caninum (2 g.); a_ceylanicum (1 g.); c_elegans (1 g.); necator_orig (2 g.); necator_rev (1 g.); p_pacificus (1 g.)	OG0010274(8 genes,6 taxa): ANCCAN_01309(a_caninum) ANCCAN_01310(a_caninum) Acey_s0049.v2.g8343(a_ceylanicum) WBGene00009886|F49E2.2(c_elegans) NECAME_03304(necator_orig) NECAME_03305(necator_orig) NAME_02638(necator_rev) WBGene00280688|PPA42319(p_pacificus)
ANCCAN_01311	97	97 aa									OG0000021(149 genes,8 taxa): a_caninum (40 g.); a_ceylanicum (30 g.); haemonchus (17 g.); heligmosomoides (50 g.); necator_orig (1 g.); necator_rev (4 g.); nippostrongylus (2 g.); teladorsagia (5 g.)	OG0000021(149 genes,8 taxa): ANCCAN_01138(a_caninum) ANCCAN_01311(a_caninum) ANCCAN_02404(a_caninum) ANCCAN_03357(a_caninum) ANCCAN_04001(a_caninum) ANCCAN_05827(a_caninum) ANCCAN_06055(a_caninum) ANCCAN_06714(a_caninum) ANCCAN_07718(a_caninum) ANCCAN_08212(a_caninum) ANCCAN_08904(a_caninum) ANCCAN_09008(a_caninum) ANCCAN_11178(a_caninum) ANCCAN_12366(a_caninum) ANCCAN_12726(a_caninum) ANCCAN_12886(a_caninum) ANCCAN_13145(a_caninum) ANCCAN_13227(a_caninum) ANCCAN_14911(a_caninum) ANCCAN_16354(a_caninum) ANCCAN_16358(a_caninum) ANCCAN_17125(a_caninum) ANCCAN_17397(a_caninum) ANCCAN_18095(a_caninum) ANCCAN_18146(a_caninum) ANCCAN_18439(a_caninum) ANCCAN_18617(a_caninum) ANCCAN_18877(a_caninum) ANCCAN_18895(a_caninum) ANCCAN_19230(a_caninum) ANCCAN_19492(a_caninum) ANCCAN_20057(a_caninum) ANCCAN_21079(a_caninum) ANCCAN_21096(a_caninum) ANCCAN_21772(a_caninum) ANCCAN_22040(a_caninum) ANCCAN_23760(a_caninum) ANCCAN_24130(a_caninum) ANCCAN_24276(a_caninum) ANCCAN_27761(a_caninum) Acey_s0001.v2.g18194(a_ceylanicum) Acey_s0002.v2.g4413(a_ceylanicum) Acey_s0009.v2.g6571(a_ceylanicum) Acey_s0009.v2.g6572(a_ceylanicum) Acey_s0012.v2.g5741(a_ceylanicum) Acey_s0015.g2517(a_ceylanicum) Acey_s0017.v2.g17699(a_ceylanicum) Acey_s0017.v2.g17721(a_ceylanicum) Acey_s0025.v2.g1481(a_ceylanicum) Acey_s0027.g1588(a_ceylanicum) Acey_s0036.v2.g330(a_ceylanicum) Acey_s0039.v2.g14721(a_ceylanicum) Acey_s0042.v2.g9147(a_ceylanicum) Acey_s0047.g1501(a_ceylanicum) Acey_s0047.v2.g8559(a_ceylanicum) Acey_s0047.v2.g8562(a_ceylanicum) Acey_s0057.v2.g6899(a_ceylanicum) Acey_s0085.g1862(a_ceylanicum) Acey_s0088.g2140(a_ceylanicum) Acey_s0235.v2.g16028(a_ceylanicum) Acey_s0242.v2.g484(a_ceylanicum) Acey_s0248.v2.g5302(a_ceylanicum) Acey_s0276.v2.g15809(a_ceylanicum) Acey_s0301.g1827(a_ceylanicum) Acey_s0485.v2.g267(a_ceylanicum) Acey_s0566.v2.g13430(a_ceylanicum) Acey_s0566.v2.g13431(a_ceylanicum) Acey_s0632.g882(a_ceylanicum) Acey_s0764.v2.g14882(a_ceylanicum) Acey_s0796.v2.g19074(a_ceylanicum) HCON_00010180(haemonchus) HCON_00022980(haemonchus) HCON_00054570(haemonchus) HCON_00058100(haemonchus) HCON_00081170(haemonchus) HCON_00081350(haemonchus) HCON_00114650(haemonchus) HCON_00119240(haemonchus) HCON_00126280(haemonchus) HCON_00144800(haemonchus) HCON_00171450(haemonchus) HCON_00172070(haemonchus) HCON_00172650(haemonchus) HCON_00175200(haemonchus) HCON_00179150(haemonchus) HCON_00181580(haemonchus) HCON_00185130(haemonchus) HPBE_0000200801(heligmosomoides) HPBE_0000337801(heligmosomoides) HPBE_0000343801(heligmosomoides) HPBE_0000344501(heligmosomoides) HPBE_0000386801(heligmosomoides) HPBE_0000399401(heligmosomoides) HPBE_0000405301(heligmosomoides) HPBE_0000522401(heligmosomoides) HPBE_0000527101(heligmosomoides) HPBE_0000572901(heligmosomoides) HPBE_0000591501(heligmosomoides) HPBE_0000682401(heligmosomoides) HPBE_0000747301(heligmosomoides) HPBE_0000886101(heligmosomoides) HPBE_0001017501(heligmosomoides) HPBE_0001026601(heligmosomoides) HPBE_0001042801(heligmosomoides) HPBE_0001095501(heligmosomoides) HPBE_0001154101(heligmosomoides) HPBE_0001309401(heligmosomoides) HPBE_0001318401(heligmosomoides) HPBE_0001389901(heligmosomoides) HPBE_0001491501(heligmosomoides) HPBE_0001613001(heligmosomoides) HPBE_0001738401(heligmosomoides) HPBE_0001804301(heligmosomoides) HPBE_0001808101(heligmosomoides) HPBE_0001831501(heligmosomoides) HPBE_0001868801(heligmosomoides) HPBE_0001937501(heligmosomoides) HPBE_0001943401(heligmosomoides) HPBE_0001944601(heligmosomoides) HPBE_0001984301(heligmosomoides) HPBE_0002047901(heligmosomoides) HPBE_0002063701(heligmosomoides) HPBE_0002142301(heligmosomoides) HPBE_0002187701(heligmosomoides) HPBE_0002347101(heligmosomoides) HPBE_0002368901(heligmosomoides) HPBE_0002391701(heligmosomoides) HPBE_0002403001(heligmosomoides) HPBE_0002509501(heligmosomoides) HPBE_0002521901(heligmosomoides) HPBE_0002522801(heligmosomoides) HPBE_0002548501(heligmosomoides) HPBE_0002617301(heligmosomoides) HPBE_0002633901(heligmosomoides) HPBE_0002642601(heligmosomoides) HPBE_0002695201(heligmosomoides) HPBE_0002733401(heligmosomoides) NECAME_15781(necator_orig) NAME_03476(necator_rev) NAME_07384(necator_rev) NAME_07620(necator_rev) NAME_11797(necator_rev) NBR_0000943101(nippostrongylus) NBR_0001096701(nippostrongylus) TELCIR_04329(teladorsagia) TELCIR_15079(teladorsagia) TELCIR_16543(teladorsagia) TELCIR_16876(teladorsagia) TELCIR_20935(teladorsagia)
ANCCAN_01312	398	398 aa		MoaC [PF01967.24]; Mob_synth_C [PF06463.16]; Radical_SAM [PF04055.24]	Aldolase-type TIM barrel [IPR013785]; Molybdenum cofactor biosynthesis C [IPR023045]; Molybdenum cofactor synthesis C-terminal [IPR010505]; Molybdopterin cofactor biosynthesis C (MoaC) domain [IPR002820]; Molybdopterin cofactor biosynthesis C (MoaC) domain superfamily [IPR036522]; Radical SAM [IPR007197]	GO:0006732-coenzyme metabolic process(L=4); GO:0006777-Mo-molybdopterin cofactor biosynthetic process(L=8); GO:0006793-phosphorus metabolic process(L=3); GO:0006796-phosphate-containing compound metabolic process(L=4); GO:0006807-nitrogen compound metabolic process(L=2); GO:0007275-multicellular organism development(L=3); GO:0007568-aging(L=3); GO:0008150-biological_process(L=0); GO:0008152-metabolic process(L=1); GO:0008340-determination of adult lifespan(L=5); GO:0009058-biosynthetic process(L=2); GO:0009108-coenzyme biosynthetic process(L=5); GO:0009987-cellular process(L=1); GO:0010259-multicellular organism aging(L=4); GO:0018130-heterocycle biosynthetic process(L=4); GO:0019538-protein metabolic process(L=3); GO:0019637-organophosphate metabolic process(L=3); GO:0019720-Mo-molybdopterin cofactor metabolic process(L=7); GO:0032324-molybdopterin cofactor biosynthetic process(L=7); GO:0032501-multicellular organismal process(L=1); GO:0032502-developmental process(L=1); GO:0040008-regulation of growth(L=3); GO:0040009-regulation of growth rate(L=4); GO:0040010-positive regulation of growth rate(L=5); GO:0040011-locomotion(L=1); GO:0043170-macromolecule metabolic process(L=3); GO:0043545-molybdopterin cofactor metabolic process(L=6); GO:0044237-cellular metabolic process(L=2); GO:0044238-primary metabolic process(L=2); GO:0044249-cellular biosynthetic process(L=3); GO:0044260-cellular macromolecule metabolic process(L=3); GO:0044267-cellular protein metabolic process(L=4); GO:0044699-single-organism process(L=1); GO:0044707-single-multicellular organism process(L=2); GO:0044767-single-organism developmental process(L=2); GO:0045927-positive regulation of growth(L=4); GO:0046483-heterocycle metabolic process(L=3); GO:0048518-positive regulation of biological process(L=3); GO:0050789-regulation of biological process(L=2); GO:0051186-cofactor metabolic process(L=3); GO:0051188-cofactor biosynthetic process(L=4); GO:0051189-prosthetic group metabolic process(L=5); GO:0065007-biological regulation(L=1); GO:0071704-organic substance metabolic process(L=2); GO:0090407-organophosphate biosynthetic process(L=4); GO:1901360-organic cyclic compound metabolic process(L=3); GO:1901362-organic cyclic compound biosynthetic process(L=4); GO:1901564-organonitrogen compound metabolic process(L=3); GO:1901566-organonitrogen compound biosynthetic process(L=4); GO:1901576-organic substance biosynthetic process(L=3)	GO:0003674-molecular_function(L=0); GO:0003824-catalytic activity(L=1); GO:0005488-binding(L=1); GO:0005525-GTP binding(L=7); GO:0043167-ion binding(L=2); GO:0043169-cation binding(L=3); GO:0046872-metal ion binding(L=4); GO:0051536-iron-sulfur cluster binding(L=3); GO:0051539-4 iron, 4 sulfur cluster binding(L=4); GO:0051540-metal cluster binding(L=2); GO:0061798-GTP 3',8'-cyclase activity(L=4); GO:0061799-cyclic pyranopterin monophosphate synthase activity(L=4)	GO:0005575-cellular_component(L=0); GO:0005623-cell(L=1); GO:0019008-molybdopterin synthase complex(L=3); GO:0032991-macromolecular complex(L=1); GO:0043234-protein complex(L=2); GO:0044464-cell part(L=2)	MoaC family	790,1100,4122	OG0009275(9 genes,8 taxa): a_caninum (1 g.); a_ceylanicum (1 g.); c_elegans (2 g.); heligmosomoides (1 g.); necator_orig (1 g.); necator_rev (1 g.); nippostrongylus (1 g.); p_pacificus (1 g.)	OG0009275(9 genes,8 taxa): ANCCAN_01312(a_caninum) Acey_s0049.v2.g8338(a_ceylanicum) WBGene00009885|F49E2.1|moc-5(c_elegans) WBGene00009908|F49H6.5(c_elegans) HPBE_0001149601(heligmosomoides) NECAME_03302(necator_orig) NAME_02636(necator_rev) NBR_0000583001(nippostrongylus) WBGene00095203|PPA05649(p_pacificus)
ANCCAN_01313	297	297 aa	TM(1x)	Lipase_2 [PF01674.21]	Alpha/Beta hydrolase fold [IPR029058]; Lipase EstA/Esterase EstB [IPR002918]	GO:0008150-biological_process(L=0); GO:0008152-metabolic process(L=1); GO:0010876-lipid localization(L=3); GO:0019915-lipid storage(L=4); GO:0033036-macromolecule localization(L=2); GO:0051179-localization(L=1)	GO:0003674-molecular_function(L=0); GO:0003824-catalytic activity(L=1); GO:0016787-hydrolase activity(L=2)				OG0001612(19 genes,10 taxa): a_caninum (2 g.); a_ceylanicum (2 g.); c_elegans (2 g.); haemonchus (1 g.); heligmosomoides (1 g.); necator_orig (1 g.); necator_rev (1 g.); nippostrongylus (1 g.); p_pacificus (4 g.); teladorsagia (4 g.)	OG0001612(19 genes,10 taxa): ANCCAN_01313(a_caninum) ANCCAN_22037(a_caninum) Acey_s0049.v2.g8337(a_ceylanicum) Acey_s0049.v2.g8388(a_ceylanicum) WBGene00009303|F31F6.7|lips-8(c_elegans) WBGene00010267|F58G1.5|lips-9(c_elegans) HCON_00045730(haemonchus) HPBE_0000492001(heligmosomoides) NECAME_02942(necator_orig) NAME_02317(necator_rev) NBR_0001191901(nippostrongylus) WBGene00093341|PPA03787(p_pacificus) WBGene00100453|PPA10899(p_pacificus) WBGene00101481|PPA11927|Ppa-lips-9(p_pacificus) WBGene00279385|PPA41016|Ppa-lips-8(p_pacificus) TELCIR_18600(teladorsagia) TELCIR_19275(teladorsagia) TELCIR_22845(teladorsagia) TELCIR_23094(teladorsagia)
ANCCAN_01314	156	156 aa	TM(3x)	Na_sulph_symp [PF00939.22]	Sodium/sulphate symporter, conserved site [IPR031312]; Solute carrier family 13 [IPR001898]	GO:0006810-transport(L=3); GO:0006811-ion transport(L=4); GO:0006812-cation transport(L=5); GO:0006814-sodium ion transport(L=7); GO:0006820-anion transport(L=5); GO:0006835-dicarboxylic acid transport(L=7); GO:0008150-biological_process(L=0); GO:0009987-cellular process(L=1); GO:0015672-monovalent inorganic cation transport(L=6); GO:0015711-organic anion transport(L=5); GO:0015740-C4-dicarboxylate transport(L=7); GO:0015744-succinate transport(L=8); GO:0015849-organic acid transport(L=4); GO:0030001-metal ion transport(L=6); GO:0034220-ion transmembrane transport(L=5); GO:0035725-sodium ion transmembrane transport(L=8); GO:0044699-single-organism process(L=1); GO:0044763-single-organism cellular process(L=2); GO:0044765-single-organism transport(L=3); GO:0046942-carboxylic acid transport(L=7); GO:0051179-localization(L=1); GO:0051234-establishment of localization(L=2); GO:0055085-transmembrane transport(L=4); GO:0071422-succinate transmembrane transport(L=7); GO:0071702-organic substance transport(L=4)	GO:0003674-molecular_function(L=0); GO:0005215-transporter activity(L=1); GO:0005310-dicarboxylic acid transmembrane transporter activity(L=6); GO:0005342-organic acid transmembrane transporter activity(L=4); GO:0005343-organic acid:sodium symporter activity(L=5); GO:0008324-cation transmembrane transporter activity(L=5); GO:0008509-anion transmembrane transporter activity(L=5); GO:0008514-organic anion transmembrane transporter activity(L=6); GO:0015075-ion transmembrane transporter activity(L=4); GO:0015077-monovalent inorganic cation transmembrane transporter activity(L=7); GO:0015081-sodium ion transmembrane transporter activity(L=8); GO:0015141-succinate transmembrane transporter activity(L=8); GO:0015291-secondary active transmembrane transporter activity(L=4); GO:0015293-symporter activity(L=5); GO:0015294-solute:cation symporter activity(L=6); GO:0015296-anion:cation symporter activity(L=5); GO:0015361-low-affinity sodium:dicarboxylate symporter activity(L=8); GO:0015370-solute:sodium symporter activity(L=7); GO:0015556-C4-dicarboxylate transmembrane transporter activity(L=7); GO:0017153-sodium:dicarboxylate symporter activity(L=6); GO:0022804-active transmembrane transporter activity(L=3); GO:0022857-transmembrane transporter activity(L=2); GO:0022890-inorganic cation transmembrane transporter activity(L=6); GO:0022891-substrate-specific transmembrane transporter activity(L=3); GO:0022892-substrate-specific transporter activity(L=2); GO:0046873-metal ion transmembrane transporter activity(L=7); GO:0046943-carboxylic acid transmembrane transporter activity(L=5)	GO:0005575-cellular_component(L=0); GO:0016020-membrane(L=1); GO:0016021-integral component of membrane(L=4); GO:0031224-intrinsic component of membrane(L=3); GO:0044425-membrane part(L=2)	Citrate transporter		OG0001108(22 genes,10 taxa): a_caninum (4 g.); a_ceylanicum (2 g.); c_elegans (2 g.); haemonchus (1 g.); heligmosomoides (2 g.); necator_orig (2 g.); necator_rev (2 g.); nippostrongylus (2 g.); p_pacificus (1 g.); teladorsagia (4 g.)	OG0001108(22 genes,10 taxa): ANCCAN_00492(a_caninum) ANCCAN_00493(a_caninum) ANCCAN_01314(a_caninum) ANCCAN_01316(a_caninum) Acey_s0026.v2.g5475(a_ceylanicum) Acey_s0049.v2.g8336(a_ceylanicum) WBGene00003517|F31F6.6|nac-1(c_elegans) WBGene00003519|K08E5.2|nac-3(c_elegans) HCON_00191800(haemonchus) HPBE_0000044801(heligmosomoides) HPBE_0000272301(heligmosomoides) NECAME_03300(necator_orig) NECAME_15179(necator_orig) NAME_02635(necator_rev) NAME_11680(necator_rev) NBR_0001553101(nippostrongylus) NBR_0001553201(nippostrongylus) WBGene00105534|PPA15980|Ppa-nac-1(p_pacificus) TELCIR_09367(teladorsagia) TELCIR_17680(teladorsagia) TELCIR_20681(teladorsagia) TELCIR_25900(teladorsagia)
ANCCAN_01315	84	84 aa	TM(2x)	Na_sulph_symp [PF00939.22]	Solute carrier family 13 [IPR001898]	GO:0006810-transport(L=3); GO:0006811-ion transport(L=4); GO:0006812-cation transport(L=5); GO:0006814-sodium ion transport(L=7); GO:0006820-anion transport(L=5); GO:0006835-dicarboxylic acid transport(L=7); GO:0008150-biological_process(L=0); GO:0009987-cellular process(L=1); GO:0015672-monovalent inorganic cation transport(L=6); GO:0015711-organic anion transport(L=5); GO:0015740-C4-dicarboxylate transport(L=7); GO:0015744-succinate transport(L=8); GO:0015849-organic acid transport(L=4); GO:0030001-metal ion transport(L=6); GO:0034220-ion transmembrane transport(L=5); GO:0035725-sodium ion transmembrane transport(L=8); GO:0044699-single-organism process(L=1); GO:0044763-single-organism cellular process(L=2); GO:0044765-single-organism transport(L=3); GO:0046942-carboxylic acid transport(L=7); GO:0051179-localization(L=1); GO:0051234-establishment of localization(L=2); GO:0055085-transmembrane transport(L=4); GO:0071422-succinate transmembrane transport(L=7); GO:0071702-organic substance transport(L=4)	GO:0003674-molecular_function(L=0); GO:0005215-transporter activity(L=1); GO:0005310-dicarboxylic acid transmembrane transporter activity(L=6); GO:0005342-organic acid transmembrane transporter activity(L=4); GO:0005343-organic acid:sodium symporter activity(L=5); GO:0008324-cation transmembrane transporter activity(L=5); GO:0008509-anion transmembrane transporter activity(L=5); GO:0008514-organic anion transmembrane transporter activity(L=6); GO:0015075-ion transmembrane transporter activity(L=4); GO:0015077-monovalent inorganic cation transmembrane transporter activity(L=7); GO:0015081-sodium ion transmembrane transporter activity(L=8); GO:0015141-succinate transmembrane transporter activity(L=8); GO:0015291-secondary active transmembrane transporter activity(L=4); GO:0015293-symporter activity(L=5); GO:0015294-solute:cation symporter activity(L=6); GO:0015296-anion:cation symporter activity(L=5); GO:0015361-low-affinity sodium:dicarboxylate symporter activity(L=8); GO:0015370-solute:sodium symporter activity(L=7); GO:0015556-C4-dicarboxylate transmembrane transporter activity(L=7); GO:0017153-sodium:dicarboxylate symporter activity(L=6); GO:0022804-active transmembrane transporter activity(L=3); GO:0022857-transmembrane transporter activity(L=2); GO:0022890-inorganic cation transmembrane transporter activity(L=6); GO:0022891-substrate-specific transmembrane transporter activity(L=3); GO:0022892-substrate-specific transporter activity(L=2); GO:0046873-metal ion transmembrane transporter activity(L=7); GO:0046943-carboxylic acid transmembrane transporter activity(L=5)	GO:0005575-cellular_component(L=0); GO:0016020-membrane(L=1); GO:0016021-integral component of membrane(L=4); GO:0031224-intrinsic component of membrane(L=3); GO:0044425-membrane part(L=2)	Citrate transporter		OG0000593(30 genes,10 taxa): a_caninum (7 g.); a_ceylanicum (2 g.); c_elegans (2 g.); haemonchus (2 g.); heligmosomoides (2 g.); necator_orig (4 g.); necator_rev (4 g.); nippostrongylus (2 g.); p_pacificus (1 g.); teladorsagia (4 g.)	OG0000593(30 genes,10 taxa): ANCCAN_01315(a_caninum) ANCCAN_02345(a_caninum) ANCCAN_02346(a_caninum) ANCCAN_10191(a_caninum) ANCCAN_10192(a_caninum) ANCCAN_17364(a_caninum) ANCCAN_17365(a_caninum) Acey_s0009.v2.g6580(a_ceylanicum) Acey_s0100.v2.g8483(a_ceylanicum) WBGene00003518|R107.1|nac-2(c_elegans) WBGene00007138|B0285.6(c_elegans) HCON_00068930(haemonchus) HCON_00072250(haemonchus) HPBE_0000578801(heligmosomoides) HPBE_0001610301(heligmosomoides) NECAME_15551(necator_orig) NECAME_15552(necator_orig) NECAME_17252(necator_orig) NECAME_17867(necator_orig) NAME_11783(necator_rev) NAME_13094(necator_rev) NAME_13095(necator_rev) NAME_13851(necator_rev) NBR_0000611501(nippostrongylus) NBR_0000974001(nippostrongylus) WBGene00105850|PPA16296(p_pacificus) TELCIR_13091(teladorsagia) TELCIR_13092(teladorsagia) TELCIR_16795(teladorsagia) TELCIR_17548(teladorsagia)
ANCCAN_01316	124	124 aa	TM(2x)	Na_sulph_symp [PF00939.22]	Solute carrier family 13 [IPR001898]	GO:0006810-transport(L=3); GO:0006811-ion transport(L=4); GO:0006812-cation transport(L=5); GO:0006814-sodium ion transport(L=7); GO:0006820-anion transport(L=5); GO:0006835-dicarboxylic acid transport(L=7); GO:0008150-biological_process(L=0); GO:0009987-cellular process(L=1); GO:0015672-monovalent inorganic cation transport(L=6); GO:0015711-organic anion transport(L=5); GO:0015740-C4-dicarboxylate transport(L=7); GO:0015744-succinate transport(L=8); GO:0015849-organic acid transport(L=4); GO:0030001-metal ion transport(L=6); GO:0034220-ion transmembrane transport(L=5); GO:0035725-sodium ion transmembrane transport(L=8); GO:0044699-single-organism process(L=1); GO:0044763-single-organism cellular process(L=2); GO:0044765-single-organism transport(L=3); GO:0046942-carboxylic acid transport(L=7); GO:0051179-localization(L=1); GO:0051234-establishment of localization(L=2); GO:0055085-transmembrane transport(L=4); GO:0071422-succinate transmembrane transport(L=7); GO:0071702-organic substance transport(L=4)	GO:0003674-molecular_function(L=0); GO:0005215-transporter activity(L=1); GO:0005310-dicarboxylic acid transmembrane transporter activity(L=6); GO:0005342-organic acid transmembrane transporter activity(L=4); GO:0005343-organic acid:sodium symporter activity(L=5); GO:0008324-cation transmembrane transporter activity(L=5); GO:0008509-anion transmembrane transporter activity(L=5); GO:0008514-organic anion transmembrane transporter activity(L=6); GO:0015075-ion transmembrane transporter activity(L=4); GO:0015077-monovalent inorganic cation transmembrane transporter activity(L=7); GO:0015081-sodium ion transmembrane transporter activity(L=8); GO:0015141-succinate transmembrane transporter activity(L=8); GO:0015291-secondary active transmembrane transporter activity(L=4); GO:0015293-symporter activity(L=5); GO:0015294-solute:cation symporter activity(L=6); GO:0015296-anion:cation symporter activity(L=5); GO:0015361-low-affinity sodium:dicarboxylate symporter activity(L=8); GO:0015370-solute:sodium symporter activity(L=7); GO:0015556-C4-dicarboxylate transmembrane transporter activity(L=7); GO:0017153-sodium:dicarboxylate symporter activity(L=6); GO:0022804-active transmembrane transporter activity(L=3); GO:0022857-transmembrane transporter activity(L=2); GO:0022890-inorganic cation transmembrane transporter activity(L=6); GO:0022891-substrate-specific transmembrane transporter activity(L=3); GO:0022892-substrate-specific transporter activity(L=2); GO:0046873-metal ion transmembrane transporter activity(L=7); GO:0046943-carboxylic acid transmembrane transporter activity(L=5)	GO:0005575-cellular_component(L=0); GO:0016020-membrane(L=1); GO:0016021-integral component of membrane(L=4); GO:0031224-intrinsic component of membrane(L=3); GO:0044425-membrane part(L=2)	Citrate transporter		OG0001108(22 genes,10 taxa): a_caninum (4 g.); a_ceylanicum (2 g.); c_elegans (2 g.); haemonchus (1 g.); heligmosomoides (2 g.); necator_orig (2 g.); necator_rev (2 g.); nippostrongylus (2 g.); p_pacificus (1 g.); teladorsagia (4 g.)	OG0001108(22 genes,10 taxa): ANCCAN_00492(a_caninum) ANCCAN_00493(a_caninum) ANCCAN_01314(a_caninum) ANCCAN_01316(a_caninum) Acey_s0026.v2.g5475(a_ceylanicum) Acey_s0049.v2.g8336(a_ceylanicum) WBGene00003517|F31F6.6|nac-1(c_elegans) WBGene00003519|K08E5.2|nac-3(c_elegans) HCON_00191800(haemonchus) HPBE_0000044801(heligmosomoides) HPBE_0000272301(heligmosomoides) NECAME_03300(necator_orig) NECAME_15179(necator_orig) NAME_02635(necator_rev) NAME_11680(necator_rev) NBR_0001553101(nippostrongylus) NBR_0001553201(nippostrongylus) WBGene00105534|PPA15980|Ppa-nac-1(p_pacificus) TELCIR_09367(teladorsagia) TELCIR_17680(teladorsagia) TELCIR_20681(teladorsagia) TELCIR_25900(teladorsagia)
ANCCAN_01317	480	480 aa	TM(5x)	Patched [PF02460.21]; Sterol-sensing [PF12349.11]	Protein patched/dispatched [IPR003392]; Sterol-sensing domain [IPR000731]	GO:0000122-negative regulation of transcription from RNA polymerase II promoter(L=8); GO:0006355-regulation of transcription, DNA-templated(L=7); GO:0006357-regulation of transcription from RNA polymerase II promoter(L=8); GO:0007154-cell communication(L=2); GO:0007165-signal transduction(L=3); GO:0007166-cell surface receptor signaling pathway(L=4); GO:0007186-G-protein coupled receptor signaling pathway(L=4); GO:0007218-neuropeptide signaling pathway(L=5); GO:0008150-biological_process(L=0); GO:0009653-anatomical structure morphogenesis(L=3); GO:0009889-regulation of biosynthetic process(L=4); GO:0009890-negative regulation of biosynthetic process(L=5); GO:0009892-negative regulation of metabolic process(L=4); GO:0009966-regulation of signal transduction(L=4); GO:0009987-cellular process(L=1); GO:0010468-regulation of gene expression(L=5); GO:0010556-regulation of macromolecule biosynthetic process(L=5); GO:0010558-negative regulation of macromolecule biosynthetic process(L=6); GO:0010605-negative regulation of macromolecule metabolic process(L=5); GO:0010629-negative regulation of gene expression(L=6); GO:0010646-regulation of cell communication(L=4); GO:0018996-molting cycle, collagen and cuticulin-based cuticle(L=4); GO:0019219-regulation of nucleobase-containing compound metabolic process(L=5); GO:0019222-regulation of metabolic process(L=3); GO:0023051-regulation of signaling(L=3); GO:0023052-signaling(L=1); GO:0031323-regulation of cellular metabolic process(L=4); GO:0031324-negative regulation of cellular metabolic process(L=5); GO:0031326-regulation of cellular biosynthetic process(L=5); GO:0031327-negative regulation of cellular biosynthetic process(L=6); GO:0032501-multicellular organismal process(L=1); GO:0032502-developmental process(L=1); GO:0042303-molting cycle(L=3); GO:0044699-single-organism process(L=1); GO:0044700-single organism signaling(L=2); GO:0044707-single-multicellular organism process(L=2); GO:0044763-single-organism cellular process(L=2); GO:0045892-negative regulation of transcription, DNA-templated(L=8); GO:0045934-negative regulation of nucleobase-containing compound metabolic process(L=6); GO:0046626-regulation of insulin receptor signaling pathway(L=7); GO:0048519-negative regulation of biological process(L=3); GO:0048523-negative regulation of cellular process(L=4); GO:0048583-regulation of response to stimulus(L=3); GO:0048856-anatomical structure development(L=2); GO:0050789-regulation of biological process(L=2); GO:0050794-regulation of cellular process(L=3); GO:0050896-response to stimulus(L=1); GO:0051171-regulation of nitrogen compound metabolic process(L=4); GO:0051172-negative regulation of nitrogen compound metabolic process(L=5); GO:0051252-regulation of RNA metabolic process(L=5); GO:0051253-negative regulation of RNA metabolic process(L=6); GO:0051716-cellular response to stimulus(L=2); GO:0060255-regulation of macromolecule metabolic process(L=4); GO:0065007-biological regulation(L=1); GO:0080090-regulation of primary metabolic process(L=4); GO:1900076-regulation of cellular response to insulin stimulus(L=7); GO:2000112-regulation of cellular macromolecule biosynthetic process(L=6); GO:2000113-negative regulation of cellular macromolecule biosynthetic process(L=7); GO:2001141-regulation of RNA biosynthetic process(L=6)	GO:0003674-molecular_function(L=0); GO:0004871-signal transducer activity(L=1); GO:0004872-receptor activity(L=2); GO:0004888-transmembrane signaling receptor activity(L=3); GO:0008158-hedgehog receptor activity(L=4); GO:0038023-signaling receptor activity(L=2); GO:0060089-molecular transducer activity(L=1)	GO:0005575-cellular_component(L=0); GO:0005622-intracellular(L=3); GO:0005623-cell(L=1); GO:0005737-cytoplasm(L=4); GO:0005886-plasma membrane(L=3); GO:0016020-membrane(L=1); GO:0016021-integral component of membrane(L=4); GO:0031224-intrinsic component of membrane(L=3); GO:0031410-cytoplasmic vesicle(L=4); GO:0031982-vesicle(L=3); GO:0043226-organelle(L=1); GO:0043229-intracellular organelle(L=3); GO:0044424-intracellular part(L=3); GO:0044425-membrane part(L=2); GO:0044444-cytoplasmic part(L=4); GO:0044464-cell part(L=2); GO:0071944-cell periphery(L=3)	Sterol-sensing domain of SREBP cleavage-activation		OG0009276(9 genes,7 taxa): a_caninum (2 g.); a_ceylanicum (1 g.); c_elegans (1 g.); heligmosomoides (2 g.); necator_orig (1 g.); necator_rev (1 g.); p_pacificus (1 g.)	OG0009276(9 genes,7 taxa): ANCCAN_01317(a_caninum) ANCCAN_01318(a_caninum) Acey_s0029.v2.g5178(a_ceylanicum) WBGene00000902|F31F6.5|daf-6(c_elegans) HPBE_0001149501(heligmosomoides) HPBE_0002387301(heligmosomoides) NECAME_03299(necator_orig) NAME_02634(necator_rev) WBGene00105532|PPA15978|Ppa-daf-6(p_pacificus)
ANCCAN_01318	416	416 aa	TM(4x)	Patched [PF02460.21]; Sterol-sensing [PF12349.11]	Protein patched/dispatched [IPR003392]; Sterol-sensing domain [IPR000731]	GO:0000122-negative regulation of transcription from RNA polymerase II promoter(L=8); GO:0006355-regulation of transcription, DNA-templated(L=7); GO:0006357-regulation of transcription from RNA polymerase II promoter(L=8); GO:0007154-cell communication(L=2); GO:0007165-signal transduction(L=3); GO:0007166-cell surface receptor signaling pathway(L=4); GO:0007186-G-protein coupled receptor signaling pathway(L=4); GO:0007218-neuropeptide signaling pathway(L=5); GO:0008150-biological_process(L=0); GO:0009653-anatomical structure morphogenesis(L=3); GO:0009889-regulation of biosynthetic process(L=4); GO:0009890-negative regulation of biosynthetic process(L=5); GO:0009892-negative regulation of metabolic process(L=4); GO:0009966-regulation of signal transduction(L=4); GO:0009987-cellular process(L=1); GO:0010468-regulation of gene expression(L=5); GO:0010556-regulation of macromolecule biosynthetic process(L=5); GO:0010558-negative regulation of macromolecule biosynthetic process(L=6); GO:0010605-negative regulation of macromolecule metabolic process(L=5); GO:0010629-negative regulation of gene expression(L=6); GO:0010646-regulation of cell communication(L=4); GO:0018996-molting cycle, collagen and cuticulin-based cuticle(L=4); GO:0019219-regulation of nucleobase-containing compound metabolic process(L=5); GO:0019222-regulation of metabolic process(L=3); GO:0023051-regulation of signaling(L=3); GO:0023052-signaling(L=1); GO:0031323-regulation of cellular metabolic process(L=4); GO:0031324-negative regulation of cellular metabolic process(L=5); GO:0031326-regulation of cellular biosynthetic process(L=5); GO:0031327-negative regulation of cellular biosynthetic process(L=6); GO:0032501-multicellular organismal process(L=1); GO:0032502-developmental process(L=1); GO:0042303-molting cycle(L=3); GO:0044699-single-organism process(L=1); GO:0044700-single organism signaling(L=2); GO:0044707-single-multicellular organism process(L=2); GO:0044763-single-organism cellular process(L=2); GO:0045892-negative regulation of transcription, DNA-templated(L=8); GO:0045934-negative regulation of nucleobase-containing compound metabolic process(L=6); GO:0046626-regulation of insulin receptor signaling pathway(L=7); GO:0048519-negative regulation of biological process(L=3); GO:0048523-negative regulation of cellular process(L=4); GO:0048583-regulation of response to stimulus(L=3); GO:0048856-anatomical structure development(L=2); GO:0050789-regulation of biological process(L=2); GO:0050794-regulation of cellular process(L=3); GO:0050896-response to stimulus(L=1); GO:0051171-regulation of nitrogen compound metabolic process(L=4); GO:0051172-negative regulation of nitrogen compound metabolic process(L=5); GO:0051252-regulation of RNA metabolic process(L=5); GO:0051253-negative regulation of RNA metabolic process(L=6); GO:0051716-cellular response to stimulus(L=2); GO:0060255-regulation of macromolecule metabolic process(L=4); GO:0065007-biological regulation(L=1); GO:0080090-regulation of primary metabolic process(L=4); GO:1900076-regulation of cellular response to insulin stimulus(L=7); GO:2000112-regulation of cellular macromolecule biosynthetic process(L=6); GO:2000113-negative regulation of cellular macromolecule biosynthetic process(L=7); GO:2001141-regulation of RNA biosynthetic process(L=6)	GO:0003674-molecular_function(L=0); GO:0004871-signal transducer activity(L=1); GO:0004872-receptor activity(L=2); GO:0004888-transmembrane signaling receptor activity(L=3); GO:0008158-hedgehog receptor activity(L=4); GO:0038023-signaling receptor activity(L=2); GO:0060089-molecular transducer activity(L=1)	GO:0005575-cellular_component(L=0); GO:0005622-intracellular(L=3); GO:0005623-cell(L=1); GO:0005737-cytoplasm(L=4); GO:0005886-plasma membrane(L=3); GO:0016020-membrane(L=1); GO:0016021-integral component of membrane(L=4); GO:0031224-intrinsic component of membrane(L=3); GO:0031410-cytoplasmic vesicle(L=4); GO:0031982-vesicle(L=3); GO:0043226-organelle(L=1); GO:0043229-intracellular organelle(L=3); GO:0044424-intracellular part(L=3); GO:0044425-membrane part(L=2); GO:0044444-cytoplasmic part(L=4); GO:0044464-cell part(L=2); GO:0071944-cell periphery(L=3)	Sterol-sensing domain of SREBP cleavage-activation		OG0009276(9 genes,7 taxa): a_caninum (2 g.); a_ceylanicum (1 g.); c_elegans (1 g.); heligmosomoides (2 g.); necator_orig (1 g.); necator_rev (1 g.); p_pacificus (1 g.)	OG0009276(9 genes,7 taxa): ANCCAN_01317(a_caninum) ANCCAN_01318(a_caninum) Acey_s0029.v2.g5178(a_ceylanicum) WBGene00000902|F31F6.5|daf-6(c_elegans) HPBE_0001149501(heligmosomoides) HPBE_0002387301(heligmosomoides) NECAME_03299(necator_orig) NAME_02634(necator_rev) WBGene00105532|PPA15978|Ppa-daf-6(p_pacificus)
ANCCAN_01319	245	245 aa									OG0000789(26 genes,9 taxa): a_caninum (4 g.); a_ceylanicum (1 g.); c_elegans (1 g.); haemonchus (1 g.); heligmosomoides (2 g.); necator_orig (2 g.); necator_rev (1 g.); nippostrongylus (2 g.); p_pacificus (12 g.)	OG0000789(26 genes,9 taxa): ANCCAN_01319(a_caninum) ANCCAN_01320(a_caninum) ANCCAN_01321(a_caninum) ANCCAN_01322(a_caninum) Acey_s0029.v2.g5177(a_ceylanicum) WBGene00004739|H20J18.1|scd-1(c_elegans) HCON_00181690(haemonchus) HPBE_0002163101(heligmosomoides) HPBE_0002557701(heligmosomoides) NECAME_10654(necator_orig) NECAME_10655(necator_orig) NAME_08550(necator_rev) NBR_0000583401(nippostrongylus) NBR_0000951301(nippostrongylus) WBGene00093949|PPA04395(p_pacificus) WBGene00094068|PPA04514(p_pacificus) WBGene00203963|PPA31098(p_pacificus) WBGene00274840|PPA36471(p_pacificus) WBGene00280715|PPA42346(p_pacificus) WBGene00280718|PPA42349(p_pacificus) WBGene00280797|PPA42428(p_pacificus) WBGene00280837|PPA42468(p_pacificus) WBGene00280864|PPA42495(p_pacificus) WBGene00284354|PPA45985(p_pacificus) WBGene00284415|PPA46046(p_pacificus) WBGene00284505|PPA46136(p_pacificus)
ANCCAN_01320	130	130 aa									OG0000789(26 genes,9 taxa): a_caninum (4 g.); a_ceylanicum (1 g.); c_elegans (1 g.); haemonchus (1 g.); heligmosomoides (2 g.); necator_orig (2 g.); necator_rev (1 g.); nippostrongylus (2 g.); p_pacificus (12 g.)	OG0000789(26 genes,9 taxa): ANCCAN_01319(a_caninum) ANCCAN_01320(a_caninum) ANCCAN_01321(a_caninum) ANCCAN_01322(a_caninum) Acey_s0029.v2.g5177(a_ceylanicum) WBGene00004739|H20J18.1|scd-1(c_elegans) HCON_00181690(haemonchus) HPBE_0002163101(heligmosomoides) HPBE_0002557701(heligmosomoides) NECAME_10654(necator_orig) NECAME_10655(necator_orig) NAME_08550(necator_rev) NBR_0000583401(nippostrongylus) NBR_0000951301(nippostrongylus) WBGene00093949|PPA04395(p_pacificus) WBGene00094068|PPA04514(p_pacificus) WBGene00203963|PPA31098(p_pacificus) WBGene00274840|PPA36471(p_pacificus) WBGene00280715|PPA42346(p_pacificus) WBGene00280718|PPA42349(p_pacificus) WBGene00280797|PPA42428(p_pacificus) WBGene00280837|PPA42468(p_pacificus) WBGene00280864|PPA42495(p_pacificus) WBGene00284354|PPA45985(p_pacificus) WBGene00284415|PPA46046(p_pacificus) WBGene00284505|PPA46136(p_pacificus)
ANCCAN_01321	126	126 aa									OG0000789(26 genes,9 taxa): a_caninum (4 g.); a_ceylanicum (1 g.); c_elegans (1 g.); haemonchus (1 g.); heligmosomoides (2 g.); necator_orig (2 g.); necator_rev (1 g.); nippostrongylus (2 g.); p_pacificus (12 g.)	OG0000789(26 genes,9 taxa): ANCCAN_01319(a_caninum) ANCCAN_01320(a_caninum) ANCCAN_01321(a_caninum) ANCCAN_01322(a_caninum) Acey_s0029.v2.g5177(a_ceylanicum) WBGene00004739|H20J18.1|scd-1(c_elegans) HCON_00181690(haemonchus) HPBE_0002163101(heligmosomoides) HPBE_0002557701(heligmosomoides) NECAME_10654(necator_orig) NECAME_10655(necator_orig) NAME_08550(necator_rev) NBR_0000583401(nippostrongylus) NBR_0000951301(nippostrongylus) WBGene00093949|PPA04395(p_pacificus) WBGene00094068|PPA04514(p_pacificus) WBGene00203963|PPA31098(p_pacificus) WBGene00274840|PPA36471(p_pacificus) WBGene00280715|PPA42346(p_pacificus) WBGene00280718|PPA42349(p_pacificus) WBGene00280797|PPA42428(p_pacificus) WBGene00280837|PPA42468(p_pacificus) WBGene00280864|PPA42495(p_pacificus) WBGene00284354|PPA45985(p_pacificus) WBGene00284415|PPA46046(p_pacificus) WBGene00284505|PPA46136(p_pacificus)
ANCCAN_01322	201	201 aa									OG0000789(26 genes,9 taxa): a_caninum (4 g.); a_ceylanicum (1 g.); c_elegans (1 g.); haemonchus (1 g.); heligmosomoides (2 g.); necator_orig (2 g.); necator_rev (1 g.); nippostrongylus (2 g.); p_pacificus (12 g.)	OG0000789(26 genes,9 taxa): ANCCAN_01319(a_caninum) ANCCAN_01320(a_caninum) ANCCAN_01321(a_caninum) ANCCAN_01322(a_caninum) Acey_s0029.v2.g5177(a_ceylanicum) WBGene00004739|H20J18.1|scd-1(c_elegans) HCON_00181690(haemonchus) HPBE_0002163101(heligmosomoides) HPBE_0002557701(heligmosomoides) NECAME_10654(necator_orig) NECAME_10655(necator_orig) NAME_08550(necator_rev) NBR_0000583401(nippostrongylus) NBR_0000951301(nippostrongylus) WBGene00093949|PPA04395(p_pacificus) WBGene00094068|PPA04514(p_pacificus) WBGene00203963|PPA31098(p_pacificus) WBGene00274840|PPA36471(p_pacificus) WBGene00280715|PPA42346(p_pacificus) WBGene00280718|PPA42349(p_pacificus) WBGene00280797|PPA42428(p_pacificus) WBGene00280837|PPA42468(p_pacificus) WBGene00280864|PPA42495(p_pacificus) WBGene00284354|PPA45985(p_pacificus) WBGene00284415|PPA46046(p_pacificus) WBGene00284505|PPA46136(p_pacificus)
ANCCAN_01323	61	61 aa						GO:0005575-cellular_component(L=0); GO:0016020-membrane(L=1); GO:0016021-integral component of membrane(L=4); GO:0031224-intrinsic component of membrane(L=3); GO:0044425-membrane part(L=2)			OG0009277(9 genes,9 taxa): a_caninum (1 g.); a_ceylanicum (1 g.); c_elegans (1 g.); heligmosomoides (1 g.); necator_orig (1 g.); necator_rev (1 g.); nippostrongylus (1 g.); p_pacificus (1 g.); teladorsagia (1 g.)	OG0009277(9 genes,9 taxa): ANCCAN_01323(a_caninum) Acey_s0029.v2.g5172(a_ceylanicum) WBGene00020294|T06F4.1(c_elegans) HPBE_0001035301(heligmosomoides) NECAME_10653(necator_orig) NAME_08548(necator_rev) NBR_0001072501(nippostrongylus) WBGene00111344|PPA21790(p_pacificus) TELCIR_01749(teladorsagia)
ANCCAN_01324	76	76 aa			Alpha/Beta hydrolase fold [IPR029058]	GO:0006629-lipid metabolic process(L=3); GO:0008150-biological_process(L=0); GO:0008152-metabolic process(L=1); GO:0009056-catabolic process(L=2); GO:0016042-lipid catabolic process(L=4); GO:0044238-primary metabolic process(L=2); GO:0044710-single-organism metabolic process(L=2); GO:0071704-organic substance metabolic process(L=2); GO:1901575-organic substance catabolic process(L=3)	GO:0003674-molecular_function(L=0); GO:0003824-catalytic activity(L=1); GO:0016787-hydrolase activity(L=2); GO:0016788-hydrolase activity, acting on ester bonds(L=3)		Partial alpha/beta-hydrolase lipase region
ANCCAN_01325	123	123 aa			Alpha/Beta hydrolase fold [IPR029058]	GO:0000032-cell wall mannoprotein biosynthetic process(L=8); GO:0003008-system process(L=2); GO:0006056-mannoprotein metabolic process(L=5); GO:0006057-mannoprotein biosynthetic process(L=6); GO:0006066-alcohol metabolic process(L=4); GO:0006082-organic acid metabolic process(L=3); GO:0006520-cellular amino acid metabolic process(L=3); GO:0006575-cellular modified amino acid metabolic process(L=3); GO:0006629-lipid metabolic process(L=3); GO:0006694-steroid biosynthetic process(L=5); GO:0006696-ergosterol biosynthetic process(L=5); GO:0006725-cellular aromatic compound metabolic process(L=3); GO:0006732-coenzyme metabolic process(L=4); GO:0006760-folic acid-containing compound metabolic process(L=4); GO:0006807-nitrogen compound metabolic process(L=2); GO:0006810-transport(L=3); GO:0007154-cell communication(L=2); GO:0007165-signal transduction(L=3); GO:0007600-sensory perception(L=4); GO:0007606-sensory perception of chemical stimulus(L=5); GO:0007608-sensory perception of smell(L=6); GO:0008150-biological_process(L=0); GO:0008152-metabolic process(L=1); GO:0008202-steroid metabolic process(L=4); GO:0008204-ergosterol metabolic process(L=4); GO:0008610-lipid biosynthetic process(L=4); GO:0008652-cellular amino acid biosynthetic process(L=4); GO:0009056-catabolic process(L=2); GO:0009058-biosynthetic process(L=2); GO:0009059-macromolecule biosynthetic process(L=4); GO:0009100-glycoprotein metabolic process(L=4); GO:0009101-glycoprotein biosynthetic process(L=5); GO:0009108-coenzyme biosynthetic process(L=5); GO:0009396-folic acid-containing compound biosynthetic process(L=5); GO:0009593-detection of chemical stimulus(L=3); GO:0009987-cellular process(L=1); GO:0016042-lipid catabolic process(L=4); GO:0016053-organic acid biosynthetic process(L=4); GO:0016125-sterol metabolic process(L=4); GO:0016126-sterol biosynthetic process(L=5); GO:0016128-phytosteroid metabolic process(L=4); GO:0016129-phytosteroid biosynthetic process(L=5); GO:0018130-heterocycle biosynthetic process(L=4); GO:0019438-aromatic compound biosynthetic process(L=4); GO:0019538-protein metabolic process(L=3); GO:0019752-carboxylic acid metabolic process(L=5); GO:0023052-signaling(L=1); GO:0031506-cell wall glycoprotein biosynthetic process(L=6); GO:0032501-multicellular organismal process(L=1); GO:0034641-cellular nitrogen compound metabolic process(L=3); GO:0034645-cellular macromolecule biosynthetic process(L=4); GO:0040008-regulation of growth(L=3); GO:0040009-regulation of growth rate(L=4); GO:0040010-positive regulation of growth rate(L=5); GO:0042221-response to chemical(L=2); GO:0042398-cellular modified amino acid biosynthetic process(L=5); GO:0042546-cell wall biogenesis(L=3); GO:0042558-pteridine-containing compound metabolic process(L=4); GO:0042559-pteridine-containing compound biosynthetic process(L=5); GO:0043170-macromolecule metabolic process(L=3); GO:0043436-oxoacid metabolic process(L=4); GO:0044036-cell wall macromolecule metabolic process(L=4); GO:0044038-cell wall macromolecule biosynthetic process(L=5); GO:0044085-cellular component biogenesis(L=2); GO:0044107-cellular alcohol metabolic process(L=3); GO:0044108-cellular alcohol biosynthetic process(L=4); GO:0044237-cellular metabolic process(L=2); GO:0044238-primary metabolic process(L=2); GO:0044249-cellular biosynthetic process(L=3); GO:0044255-cellular lipid metabolic process(L=3); GO:0044260-cellular macromolecule metabolic process(L=3); GO:0044271-cellular nitrogen compound biosynthetic process(L=4); GO:0044281-small molecule metabolic process(L=3); GO:0044283-small molecule biosynthetic process(L=4); GO:0044699-single-organism process(L=1); GO:0044700-single organism signaling(L=2); GO:0044707-single-multicellular organism process(L=2); GO:0044710-single-organism metabolic process(L=2); GO:0044711-single-organism biosynthetic process(L=3); GO:0044763-single-organism cellular process(L=2); GO:0044765-single-organism transport(L=3); GO:0045927-positive regulation of growth(L=4); GO:0046165-alcohol biosynthetic process(L=5); GO:0046394-carboxylic acid biosynthetic process(L=5); GO:0046483-heterocycle metabolic process(L=3); GO:0048518-positive regulation of biological process(L=3); GO:0050789-regulation of biological process(L=2); GO:0050794-regulation of cellular process(L=3); GO:0050877-neurological system process(L=3); GO:0050896-response to stimulus(L=1); GO:0050906-detection of stimulus involved in sensory perception(L=5); GO:0050907-detection of chemical stimulus involved in sensory perception(L=5); GO:0050911-detection of chemical stimulus involved in sensory perception of smell(L=7); GO:0051179-localization(L=1); GO:0051186-cofactor metabolic process(L=3); GO:0051188-cofactor biosynthetic process(L=4); GO:0051234-establishment of localization(L=2); GO:0051606-detection of stimulus(L=2); GO:0051716-cellular response to stimulus(L=2); GO:0055085-transmembrane transport(L=4); GO:0055114-oxidation-reduction process(L=3); GO:0065007-biological regulation(L=1); GO:0070589-cellular component macromolecule biosynthetic process(L=5); GO:0071554-cell wall organization or biogenesis(L=2); GO:0071704-organic substance metabolic process(L=2); GO:0071840-cellular component organization or biogenesis(L=1); GO:1901135-carbohydrate derivative metabolic process(L=3); GO:1901137-carbohydrate derivative biosynthetic process(L=4); GO:1901360-organic cyclic compound metabolic process(L=3); GO:1901362-organic cyclic compound biosynthetic process(L=4); GO:1901564-organonitrogen compound metabolic process(L=3); GO:1901566-organonitrogen compound biosynthetic process(L=4); GO:1901575-organic substance catabolic process(L=3); GO:1901576-organic substance biosynthetic process(L=3); GO:1901605-alpha-amino acid metabolic process(L=4); GO:1901607-alpha-amino acid biosynthetic process(L=5); GO:1901615-organic hydroxy compound metabolic process(L=3); GO:1901617-organic hydroxy compound biosynthetic process(L=4)	GO:0003674-molecular_function(L=0); GO:0003824-catalytic activity(L=1); GO:0004488-methylenetetrahydrofolate dehydrogenase (NADP+) activity(L=5); GO:0004771-sterol esterase activity(L=5); GO:0004806-triglyceride lipase activity(L=5); GO:0004871-signal transducer activity(L=1); GO:0004872-receptor activity(L=2); GO:0004888-transmembrane signaling receptor activity(L=3); GO:0004984-olfactory receptor activity(L=4); GO:0005488-binding(L=1); GO:0005549-odorant binding(L=2); GO:0016298-lipase activity(L=4); GO:0016491-oxidoreductase activity(L=2); GO:0016645-oxidoreductase activity, acting on the CH-NH group of donors(L=3); GO:0016646-oxidoreductase activity, acting on the CH-NH group of donors, NAD or NADP as acceptor(L=4); GO:0016787-hydrolase activity(L=2); GO:0016788-hydrolase activity, acting on ester bonds(L=3); GO:0038023-signaling receptor activity(L=2); GO:0050253-retinyl-palmitate esterase activity(L=5); GO:0052689-carboxylic ester hydrolase activity(L=4); GO:0060089-molecular transducer activity(L=1)	GO:0000322-storage vacuole(L=6); GO:0000323-lytic vacuole(L=6); GO:0000324-fungal-type vacuole(L=7); GO:0005575-cellular_component(L=0); GO:0005622-intracellular(L=3); GO:0005623-cell(L=1); GO:0005737-cytoplasm(L=4); GO:0005773-vacuole(L=5); GO:0005794-Golgi apparatus(L=4); GO:0005811-lipid particle(L=5); GO:0005886-plasma membrane(L=3); GO:0016020-membrane(L=1); GO:0016021-integral component of membrane(L=4); GO:0031224-intrinsic component of membrane(L=3); GO:0043226-organelle(L=1); GO:0043227-membrane-bounded organelle(L=2); GO:0043229-intracellular organelle(L=3); GO:0043231-intracellular membrane-bounded organelle(L=4); GO:0044424-intracellular part(L=3); GO:0044425-membrane part(L=2); GO:0044444-cytoplasmic part(L=4); GO:0044464-cell part(L=2); GO:0071944-cell periphery(L=3)	lipase, family member	363,960,1120	OG0012783(5 genes,5 taxa): a_caninum (1 g.); a_ceylanicum (1 g.); c_elegans (1 g.); necator_orig (1 g.); necator_rev (1 g.)	OG0012783(5 genes,5 taxa): ANCCAN_01325(a_caninum) Acey_s0029.v2.g5171(a_ceylanicum) WBGene00013050|Y50E8A.7|lipl-8(c_elegans) NECAME_10652(necator_orig) NAME_08547(necator_rev)
ANCCAN_01326	276	276 aa									OG0011894(6 genes,5 taxa): a_caninum (2 g.); a_ceylanicum (1 g.); necator_orig (1 g.); necator_rev (1 g.); nippostrongylus (1 g.)	OG0011894(6 genes,5 taxa): ANCCAN_01326(a_caninum) ANCCAN_01327(a_caninum) Acey_s0029.v2.g5170(a_ceylanicum) NECAME_10651(necator_orig) NAME_08546(necator_rev) NBR_0000583301(nippostrongylus)
ANCCAN_01327	317	317 aa									OG0011894(6 genes,5 taxa): a_caninum (2 g.); a_ceylanicum (1 g.); necator_orig (1 g.); necator_rev (1 g.); nippostrongylus (1 g.)	OG0011894(6 genes,5 taxa): ANCCAN_01326(a_caninum) ANCCAN_01327(a_caninum) Acey_s0029.v2.g5170(a_ceylanicum) NECAME_10651(necator_orig) NAME_08546(necator_rev) NBR_0000583301(nippostrongylus)
ANCCAN_01328	112	112 aa						GO:0005575-cellular_component(L=0); GO:0016020-membrane(L=1); GO:0016021-integral component of membrane(L=4); GO:0031224-intrinsic component of membrane(L=3); GO:0044425-membrane part(L=2)			OG0017729(2 genes,2 taxa): a_caninum (1 g.); nippostrongylus (1 g.)	OG0017729(2 genes,2 taxa): ANCCAN_01328(a_caninum) NBR_0000583201(nippostrongylus)
ANCCAN_01329	101	101 aa	TM(1x)					GO:0005575-cellular_component(L=0); GO:0016020-membrane(L=1); GO:0016021-integral component of membrane(L=4); GO:0031224-intrinsic component of membrane(L=3); GO:0044425-membrane part(L=2)			OG0006487(11 genes,10 taxa): a_caninum (2 g.); a_ceylanicum (1 g.); c_elegans (1 g.); haemonchus (1 g.); heligmosomoides (1 g.); necator_orig (1 g.); necator_rev (1 g.); nippostrongylus (1 g.); p_pacificus (1 g.); teladorsagia (1 g.)	OG0006487(11 genes,10 taxa): ANCCAN_01329(a_caninum) ANCCAN_01330(a_caninum) Acey_s0029.v2.g5169(a_ceylanicum) WBGene00044021|R02E4.2(c_elegans) HCON_00175280(haemonchus) HPBE_0001035101(heligmosomoides) NECAME_10650(necator_orig) NAME_08545(necator_rev) NBR_0000583101(nippostrongylus) WBGene00098362|PPA08808(p_pacificus) TELCIR_13880(teladorsagia)
ANCCAN_01330	106	106 aa						GO:0005575-cellular_component(L=0); GO:0016020-membrane(L=1); GO:0016021-integral component of membrane(L=4); GO:0031224-intrinsic component of membrane(L=3); GO:0044425-membrane part(L=2)			OG0006487(11 genes,10 taxa): a_caninum (2 g.); a_ceylanicum (1 g.); c_elegans (1 g.); haemonchus (1 g.); heligmosomoides (1 g.); necator_orig (1 g.); necator_rev (1 g.); nippostrongylus (1 g.); p_pacificus (1 g.); teladorsagia (1 g.)	OG0006487(11 genes,10 taxa): ANCCAN_01329(a_caninum) ANCCAN_01330(a_caninum) Acey_s0029.v2.g5169(a_ceylanicum) WBGene00044021|R02E4.2(c_elegans) HCON_00175280(haemonchus) HPBE_0001035101(heligmosomoides) NECAME_10650(necator_orig) NAME_08545(necator_rev) NBR_0000583101(nippostrongylus) WBGene00098362|PPA08808(p_pacificus) TELCIR_13880(teladorsagia)
ANCCAN_01331	252	252 aa		DDE_Tnp_4 [PF13359.9]	Harbinger transposase-derived nuclease domain [IPR027806]; Putative nuclease HARBI1-like [IPR045249]				Inherit from biNOG: to conserved		OG0000075(82 genes,9 taxa): a_caninum (18 g.); a_ceylanicum (17 g.); haemonchus (7 g.); heligmosomoides (18 g.); necator_orig (1 g.); necator_rev (1 g.); nippostrongylus (16 g.); p_pacificus (1 g.); teladorsagia (3 g.)	OG0000075(82 genes,9 taxa): ANCCAN_01078(a_caninum) ANCCAN_01331(a_caninum) ANCCAN_01734(a_caninum) ANCCAN_05431(a_caninum) ANCCAN_10684(a_caninum) ANCCAN_11276(a_caninum) ANCCAN_11395(a_caninum) ANCCAN_11796(a_caninum) ANCCAN_12825(a_caninum) ANCCAN_13341(a_caninum) ANCCAN_17583(a_caninum) ANCCAN_21767(a_caninum) ANCCAN_22687(a_caninum) ANCCAN_25576(a_caninum) ANCCAN_26866(a_caninum) ANCCAN_29093(a_caninum) ANCCAN_30271(a_caninum) ANCCAN_30482(a_caninum) Acey_s0030.v2.g13588(a_ceylanicum) Acey_s0040.v2.g13665(a_ceylanicum) Acey_s0046.v2.g17443(a_ceylanicum) Acey_s0131.v2.g2146(a_ceylanicum) Acey_s0164.v2.g966(a_ceylanicum) Acey_s0235.v2.g16029(a_ceylanicum) Acey_s0235.v2.g16037(a_ceylanicum) Acey_s0248.v2.g5288(a_ceylanicum) Acey_s0279.v2.g9903(a_ceylanicum) Acey_s0285.v2.g17287(a_ceylanicum) Acey_s0354.v2.g17662(a_ceylanicum) Acey_s0434.v2.g15415(a_ceylanicum) Acey_s0503.v2.g13818(a_ceylanicum) Acey_s0713.v2.g18900(a_ceylanicum) Acey_s0942.v2.g15099(a_ceylanicum) Acey_s1153.v2.g17894(a_ceylanicum) Acey_s1226.v2.g7879(a_ceylanicum) HCON_00010770(haemonchus) HCON_00076360(haemonchus) HCON_00081070(haemonchus) HCON_00110170(haemonchus) HCON_00114170(haemonchus) HCON_00120697(haemonchus) HCON_00151230(haemonchus) HPBE_0000011301(heligmosomoides) HPBE_0000110101(heligmosomoides) HPBE_0000231501(heligmosomoides) HPBE_0000352901(heligmosomoides) HPBE_0000684401(heligmosomoides) HPBE_0001219301(heligmosomoides) HPBE_0001301101(heligmosomoides) HPBE_0001558701(heligmosomoides) HPBE_0001784101(heligmosomoides) HPBE_0001846801(heligmosomoides) HPBE_0001948501(heligmosomoides) HPBE_0001965101(heligmosomoides) HPBE_0002042601(heligmosomoides) HPBE_0002332701(heligmosomoides) HPBE_0002438801(heligmosomoides) HPBE_0002670301(heligmosomoides) HPBE_0002735401(heligmosomoides) HPBE_0002739901(heligmosomoides) NECAME_03191(necator_orig) NAME_06471(necator_rev) NBR_0000190001(nippostrongylus) NBR_0000288501(nippostrongylus) NBR_0000353801(nippostrongylus) NBR_0000723501(nippostrongylus) NBR_0001247401(nippostrongylus) NBR_0001251501(nippostrongylus) NBR_0001366601(nippostrongylus) NBR_0001452201(nippostrongylus) NBR_0001484101(nippostrongylus) NBR_0001579501(nippostrongylus) NBR_0001748901(nippostrongylus) NBR_0001873801(nippostrongylus) NBR_0001929801(nippostrongylus) NBR_0001934301(nippostrongylus) NBR_0002208001(nippostrongylus) NBR_0002249201(nippostrongylus) WBGene00275994|PPA37625(p_pacificus) TELCIR_03117(teladorsagia) TELCIR_16842(teladorsagia) TELCIR_19300(teladorsagia)
ANCCAN_01332	349	349 aa		PP2C [PF00481.24]	PPM-type phosphatase-like domain [IPR001932]; PPM-type phosphatase-like domain superfamily [IPR036457]	GO:0001704-formation of primary germ layer(L=5); GO:0001706-endoderm formation(L=5); GO:0001708-cell fate specification(L=5); GO:0001711-endodermal cell fate commitment(L=6); GO:0001714-endodermal cell fate specification(L=7); GO:0001932-regulation of protein phosphorylation(L=7); GO:0001934-positive regulation of protein phosphorylation(L=8); GO:0006139-nucleobase-containing compound metabolic process(L=3); GO:0006259-DNA metabolic process(L=4); GO:0006260-DNA replication(L=5); GO:0006278-RNA-dependent DNA biosynthetic process(L=7); GO:0006725-cellular aromatic compound metabolic process(L=3); GO:0006807-nitrogen compound metabolic process(L=2); GO:0007275-multicellular organism development(L=3); GO:0007369-gastrulation(L=6); GO:0007492-endoderm development(L=4); GO:0008150-biological_process(L=0); GO:0008152-metabolic process(L=1); GO:0009058-biosynthetic process(L=2); GO:0009059-macromolecule biosynthetic process(L=4); GO:0009653-anatomical structure morphogenesis(L=3); GO:0009790-embryo development(L=4); GO:0009888-tissue development(L=3); GO:0009893-positive regulation of metabolic process(L=4); GO:0009966-regulation of signal transduction(L=4); GO:0009968-negative regulation of signal transduction(L=5); GO:0009987-cellular process(L=1); GO:0010562-positive regulation of phosphorus metabolic process(L=6); GO:0010604-positive regulation of macromolecule metabolic process(L=5); GO:0010646-regulation of cell communication(L=4); GO:0010648-negative regulation of cell communication(L=5); GO:0019220-regulation of phosphate metabolic process(L=6); GO:0019222-regulation of metabolic process(L=3); GO:0023051-regulation of signaling(L=3); GO:0023057-negative regulation of signaling(L=4); GO:0030154-cell differentiation(L=4); GO:0031323-regulation of cellular metabolic process(L=4); GO:0031325-positive regulation of cellular metabolic process(L=5); GO:0031399-regulation of protein modification process(L=6); GO:0031401-positive regulation of protein modification process(L=7); GO:0032268-regulation of cellular protein metabolic process(L=5); GO:0032270-positive regulation of cellular protein metabolic process(L=6); GO:0032501-multicellular organismal process(L=1); GO:0032502-developmental process(L=1); GO:0032873-negative regulation of stress-activated MAPK cascade(L=8); GO:0033674-positive regulation of kinase activity(L=7); GO:0034641-cellular nitrogen compound metabolic process(L=3); GO:0034645-cellular macromolecule biosynthetic process(L=4); GO:0035987-endodermal cell differentiation(L=5); GO:0042325-regulation of phosphorylation(L=7); GO:0042327-positive regulation of phosphorylation(L=8); GO:0043085-positive regulation of catalytic activity(L=4); GO:0043170-macromolecule metabolic process(L=3); GO:0043549-regulation of kinase activity(L=8); GO:0044093-positive regulation of molecular function(L=3); GO:0044237-cellular metabolic process(L=2); GO:0044238-primary metabolic process(L=2); GO:0044249-cellular biosynthetic process(L=3); GO:0044260-cellular macromolecule metabolic process(L=3); GO:0044699-single-organism process(L=1); GO:0044707-single-multicellular organism process(L=2); GO:0044763-single-organism cellular process(L=2); GO:0044767-single-organism developmental process(L=2); GO:0045165-cell fate commitment(L=5); GO:0045859-regulation of protein kinase activity(L=8); GO:0045860-positive regulation of protein kinase activity(L=7); GO:0045937-positive regulation of phosphate metabolic process(L=7); GO:0046483-heterocycle metabolic process(L=3); GO:0046578-regulation of Ras protein signal transduction(L=7); GO:0046580-negative regulation of Ras protein signal transduction(L=8); GO:0048518-positive regulation of biological process(L=3); GO:0048519-negative regulation of biological process(L=3); GO:0048522-positive regulation of cellular process(L=4); GO:0048523-negative regulation of cellular process(L=4); GO:0048583-regulation of response to stimulus(L=3); GO:0048585-negative regulation of response to stimulus(L=4); GO:0048598-embryonic morphogenesis(L=5); GO:0048646-anatomical structure formation involved in morphogenesis(L=3); GO:0048856-anatomical structure development(L=2); GO:0048869-cellular developmental process(L=3); GO:0050789-regulation of biological process(L=2); GO:0050790-regulation of catalytic activity(L=3); GO:0050794-regulation of cellular process(L=3); GO:0051056-regulation of small GTPase mediated signal transduction(L=6); GO:0051058-negative regulation of small GTPase mediated signal transduction(L=7); GO:0051174-regulation of phosphorus metabolic process(L=5); GO:0051246-regulation of protein metabolic process(L=5); GO:0051247-positive regulation of protein metabolic process(L=6); GO:0051338-regulation of transferase activity(L=4); GO:0051347-positive regulation of transferase activity(L=5); GO:0060255-regulation of macromolecule metabolic process(L=4); GO:0060795-cell fate commitment involved in formation of primary germ layer(L=5); GO:0065007-biological regulation(L=1); GO:0065009-regulation of molecular function(L=2); GO:0071704-organic substance metabolic process(L=2); GO:0080090-regulation of primary metabolic process(L=4); GO:0090304-nucleic acid metabolic process(L=4); GO:1901360-organic cyclic compound metabolic process(L=3); GO:1901576-organic substance biosynthetic process(L=3)	GO:0003674-molecular_function(L=0); GO:0003676-nucleic acid binding(L=3); GO:0003723-RNA binding(L=4); GO:0003824-catalytic activity(L=1); GO:0003964-RNA-directed DNA polymerase activity(L=6); GO:0004722-protein serine/threonine phosphatase activity(L=7); GO:0005488-binding(L=1); GO:0005515-protein binding(L=2); GO:0008047-enzyme activator activity(L=3); GO:0016740-transferase activity(L=2); GO:0016772-transferase activity, transferring phosphorus-containing groups(L=3); GO:0016779-nucleotidyltransferase activity(L=4); GO:0019207-kinase regulator activity(L=3); GO:0019209-kinase activator activity(L=4); GO:0019887-protein kinase regulator activity(L=4); GO:0019899-enzyme binding(L=3); GO:0019900-kinase binding(L=4); GO:0019901-protein kinase binding(L=5); GO:0030234-enzyme regulator activity(L=2); GO:0030295-protein kinase activator activity(L=5); GO:0031435-mitogen-activated protein kinase kinase kinase binding(L=6); GO:0034061-DNA polymerase activity(L=5); GO:0097159-organic cyclic compound binding(L=2); GO:1901363-heterocyclic compound binding(L=2)	GO:0005634-nucleus(L=5); GO:0005829-cytosol(L=4)	PP2Cc	4010,4064,4380,4620,4621,4668,5140,5145,5168,5169	OG0007928(10 genes,8 taxa): a_caninum (1 g.); a_ceylanicum (2 g.); c_elegans (1 g.); heligmosomoides (2 g.); necator_orig (1 g.); necator_rev (1 g.); nippostrongylus (1 g.); p_pacificus (1 g.)	OG0007928(10 genes,8 taxa): ANCCAN_01332(a_caninum) Acey_s0029.v2.g5168(a_ceylanicum) Acey_s0259.v2.g165(a_ceylanicum) WBGene00006524|C44H4.5|tap-1(c_elegans) HPBE_0000070501(heligmosomoides) HPBE_0000250101(heligmosomoides) NECAME_10649(necator_orig) NAME_08543(necator_rev) NBR_0000801501(nippostrongylus) WBGene00109939|PPA20385|Ppa-tap-1(p_pacificus)
ANCCAN_01333	126	126 aa		HSP20 [PF00011.24]	Alpha crystallin/Hsp20 domain [IPR002068]; Alpha crystallin/Small heat shock protein, animal type [IPR001436]; HSP20-like chaperone [IPR008978]	GO:0006950-response to stress(L=2); GO:0006984-ER-nucleus signaling pathway(L=4); GO:0006986-response to unfolded protein(L=4); GO:0007154-cell communication(L=2); GO:0007165-signal transduction(L=3); GO:0007275-multicellular organism development(L=3); GO:0007568-aging(L=3); GO:0008150-biological_process(L=0); GO:0008340-determination of adult lifespan(L=5); GO:0009408-response to heat(L=3); GO:0009987-cellular process(L=1); GO:0010033-response to organic substance(L=3); GO:0010259-multicellular organism aging(L=4); GO:0023052-signaling(L=1); GO:0030968-endoplasmic reticulum unfolded protein response(L=6); GO:0032501-multicellular organismal process(L=1); GO:0032502-developmental process(L=1); GO:0033554-cellular response to stress(L=3); GO:0034620-cellular response to unfolded protein(L=5); GO:0034976-response to endoplasmic reticulum stress(L=4); GO:0035966-response to topologically incorrect protein(L=3); GO:0035967-cellular response to topologically incorrect protein(L=4); GO:0040008-regulation of growth(L=3); GO:0040009-regulation of growth rate(L=4); GO:0040010-positive regulation of growth rate(L=5); GO:0042221-response to chemical(L=2); GO:0044699-single-organism process(L=1); GO:0044700-single organism signaling(L=2); GO:0044707-single-multicellular organism process(L=2); GO:0044763-single-organism cellular process(L=2); GO:0044767-single-organism developmental process(L=2); GO:0045927-positive regulation of growth(L=4); GO:0048518-positive regulation of biological process(L=3); GO:0050789-regulation of biological process(L=2); GO:0050794-regulation of cellular process(L=3); GO:0050896-response to stimulus(L=1); GO:0051716-cellular response to stimulus(L=2); GO:0065007-biological regulation(L=1); GO:0070887-cellular response to chemical stimulus(L=3); GO:0071310-cellular response to organic substance(L=4)	GO:0051082-unfolded protein binding(L=3)		endoplasmic reticulum unfolded protein response		OG0000036(107 genes,10 taxa): a_caninum (10 g.); a_ceylanicum (13 g.); c_elegans (3 g.); haemonchus (16 g.); heligmosomoides (9 g.); necator_orig (8 g.); necator_rev (9 g.); nippostrongylus (6 g.); p_pacificus (11 g.); teladorsagia (22 g.)	OG0000036(107 genes,10 taxa): ANCCAN_00212(a_caninum) ANCCAN_01333(a_caninum) ANCCAN_03719(a_caninum) ANCCAN_03721(a_caninum) ANCCAN_03723(a_caninum) ANCCAN_07197(a_caninum) ANCCAN_13060(a_caninum) ANCCAN_13655(a_caninum) ANCCAN_13975(a_caninum) ANCCAN_26541(a_caninum) Acey_s0005.v2.g14573(a_ceylanicum) Acey_s0005.v2.g14575(a_ceylanicum) Acey_s0005.v2.g14577(a_ceylanicum) Acey_s0009.v2.g6457(a_ceylanicum) Acey_s0017.v2.g17770(a_ceylanicum) Acey_s0022.v2.g18534(a_ceylanicum) Acey_s0031.v2.g9057(a_ceylanicum) Acey_s0068.v2.g8829(a_ceylanicum) Acey_s0072.v2.g19329(a_ceylanicum) Acey_s0072.v2.g19332(a_ceylanicum) Acey_s0082.v2.g8160(a_ceylanicum) Acey_s0099.v2.g3548(a_ceylanicum) Acey_s0148.v2.g14865(a_ceylanicum) WBGene00002018|Y46H3A.2|hsp-16.41(c_elegans) WBGene00002019|T27E4.3|hsp-16.48(c_elegans) WBGene00002020|T27E4.9|hsp-16.49(c_elegans) HCON_00007790(haemonchus) HCON_00008540(haemonchus) HCON_00008580(haemonchus) HCON_00008610(haemonchus) HCON_00008630(haemonchus) HCON_00008660(haemonchus) HCON_00008680(haemonchus) HCON_00008700(haemonchus) HCON_00035330(haemonchus) HCON_00042275(haemonchus) HCON_00059170(haemonchus) HCON_00095710(haemonchus) HCON_00139920(haemonchus) HCON_00142510(haemonchus) HCON_00186890(haemonchus) HCON_00186980(haemonchus) HPBE_0000130101(heligmosomoides) HPBE_0000516701(heligmosomoides) HPBE_0000617301(heligmosomoides) HPBE_0000893301(heligmosomoides) HPBE_0001133401(heligmosomoides) HPBE_0001184401(heligmosomoides) HPBE_0001605701(heligmosomoides) HPBE_0001921501(heligmosomoides) HPBE_0002144101(heligmosomoides) NECAME_01752(necator_orig) NECAME_04705(necator_orig) NECAME_05923(necator_orig) NECAME_15486(necator_orig) NECAME_17791(necator_orig) NECAME_19028(necator_orig) NECAME_19300(necator_orig) NECAME_19378(necator_orig) NAME_00042(necator_rev) NAME_01453(necator_rev) NAME_01454(necator_rev) NAME_03754(necator_rev) NAME_11858(necator_rev) NAME_13797(necator_rev) NAME_14103(necator_rev) NAME_15267(necator_rev) NAME_15712(necator_rev) NBR_0000013201(nippostrongylus) NBR_0000533901(nippostrongylus) NBR_0000724601(nippostrongylus) NBR_0000724701(nippostrongylus) NBR_0001040601(nippostrongylus) NBR_0001476501(nippostrongylus) WBGene00091037|PPA01483(p_pacificus) WBGene00101796|PPA12242(p_pacificus) WBGene00101797|PPA12243(p_pacificus) WBGene00275012|PPA36643(p_pacificus) WBGene00277138|PPA38769(p_pacificus) WBGene00277141|PPA38772(p_pacificus) WBGene00277142|PPA38773(p_pacificus) WBGene00277146|PPA38777(p_pacificus) WBGene00277147|PPA38778(p_pacificus) WBGene00279705|PPA41336(p_pacificus) WBGene00283344|PPA44975(p_pacificus) TELCIR_00577(teladorsagia) TELCIR_03220(teladorsagia) TELCIR_03222(teladorsagia) TELCIR_03505(teladorsagia) TELCIR_03506(teladorsagia) TELCIR_03508(teladorsagia) TELCIR_06240(teladorsagia) TELCIR_08323(teladorsagia) TELCIR_08324(teladorsagia) TELCIR_08327(teladorsagia) TELCIR_08328(teladorsagia) TELCIR_08330(teladorsagia) TELCIR_08333(teladorsagia) TELCIR_08334(teladorsagia) TELCIR_13275(teladorsagia) TELCIR_17164(teladorsagia) TELCIR_17709(teladorsagia) TELCIR_19377(teladorsagia) TELCIR_20447(teladorsagia) TELCIR_22042(teladorsagia) TELCIR_23278(teladorsagia) TELCIR_25958(teladorsagia)
ANCCAN_01334	686	686 aa		Chorein_N [PF12624.10]	UHRF1-binding protein 1-like [IPR026728]; Vacuolar protein sorting-associated protein 13-like, N-terminal domain [IPR026854]	GO:0006461-protein complex assembly(L=5); GO:0006996-organelle organization(L=3); GO:0007010-cytoskeleton organization(L=4); GO:0007275-multicellular organism development(L=3); GO:0008150-biological_process(L=0); GO:0009653-anatomical structure morphogenesis(L=3); GO:0009790-embryo development(L=4); GO:0009792-embryo development ending in birth or egg hatching(L=5); GO:0009987-cellular process(L=1); GO:0010927-cellular component assembly involved in morphogenesis(L=3); GO:0016043-cellular component organization(L=2); GO:0022607-cellular component assembly(L=3); GO:0030029-actin filament-based process(L=3); GO:0030036-actin cytoskeleton organization(L=4); GO:0030154-cell differentiation(L=4); GO:0030239-myofibril assembly(L=6); GO:0031032-actomyosin structure organization(L=5); GO:0031033-myosin filament organization(L=5); GO:0031034-myosin filament assembly(L=7); GO:0032501-multicellular organismal process(L=1); GO:0032502-developmental process(L=1); GO:0032989-cellular component morphogenesis(L=4); GO:0034622-cellular macromolecular complex assembly(L=5); GO:0042692-muscle cell differentiation(L=5); GO:0043623-cellular protein complex assembly(L=6); GO:0043933-macromolecular complex subunit organization(L=3); GO:0044085-cellular component biogenesis(L=2); GO:0044699-single-organism process(L=1); GO:0044707-single-multicellular organism process(L=2); GO:0044763-single-organism cellular process(L=2); GO:0044767-single-organism developmental process(L=2); GO:0048468-cell development(L=5); GO:0048646-anatomical structure formation involved in morphogenesis(L=3); GO:0048856-anatomical structure development(L=2); GO:0048869-cellular developmental process(L=3); GO:0051146-striated muscle cell differentiation(L=6); GO:0055001-muscle cell development(L=6); GO:0055002-striated muscle cell development(L=7); GO:0061061-muscle structure development(L=3); GO:0065003-macromolecular complex assembly(L=4); GO:0070271-protein complex biogenesis(L=3); GO:0070925-organelle assembly(L=4); GO:0071688-striated muscle myosin thick filament assembly(L=5); GO:0071822-protein complex subunit organization(L=4); GO:0071840-cellular component organization or biogenesis(L=1)			Inherit from biNOG: uhrf1 binding protein		OG0011100(7 genes,7 taxa): a_caninum (1 g.); a_ceylanicum (1 g.); c_elegans (1 g.); necator_orig (1 g.); necator_rev (1 g.); nippostrongylus (1 g.); p_pacificus (1 g.)	OG0011100(7 genes,7 taxa): ANCCAN_01334(a_caninum) Acey_s0259.v2.g164(a_ceylanicum) WBGene00008094|C44H4.4(c_elegans) NECAME_15230(necator_orig) NAME_12032(necator_rev) NBR_0001008301(nippostrongylus) WBGene00109936|PPA20382(p_pacificus)
ANCCAN_01335	107	107 aa				GO:0006461-protein complex assembly(L=5); GO:0006996-organelle organization(L=3); GO:0007010-cytoskeleton organization(L=4); GO:0007275-multicellular organism development(L=3); GO:0008150-biological_process(L=0); GO:0009653-anatomical structure morphogenesis(L=3); GO:0009790-embryo development(L=4); GO:0009792-embryo development ending in birth or egg hatching(L=5); GO:0009987-cellular process(L=1); GO:0010927-cellular component assembly involved in morphogenesis(L=3); GO:0016043-cellular component organization(L=2); GO:0022607-cellular component assembly(L=3); GO:0030029-actin filament-based process(L=3); GO:0030036-actin cytoskeleton organization(L=4); GO:0030154-cell differentiation(L=4); GO:0030239-myofibril assembly(L=6); GO:0031032-actomyosin structure organization(L=5); GO:0031033-myosin filament organization(L=5); GO:0031034-myosin filament assembly(L=7); GO:0032501-multicellular organismal process(L=1); GO:0032502-developmental process(L=1); GO:0032989-cellular component morphogenesis(L=4); GO:0034622-cellular macromolecular complex assembly(L=5); GO:0042692-muscle cell differentiation(L=5); GO:0043623-cellular protein complex assembly(L=6); GO:0043933-macromolecular complex subunit organization(L=3); GO:0044085-cellular component biogenesis(L=2); GO:0044699-single-organism process(L=1); GO:0044707-single-multicellular organism process(L=2); GO:0044763-single-organism cellular process(L=2); GO:0044767-single-organism developmental process(L=2); GO:0048468-cell development(L=5); GO:0048646-anatomical structure formation involved in morphogenesis(L=3); GO:0048856-anatomical structure development(L=2); GO:0048869-cellular developmental process(L=3); GO:0051146-striated muscle cell differentiation(L=6); GO:0055001-muscle cell development(L=6); GO:0055002-striated muscle cell development(L=7); GO:0061061-muscle structure development(L=3); GO:0065003-macromolecular complex assembly(L=4); GO:0070271-protein complex biogenesis(L=3); GO:0070925-organelle assembly(L=4); GO:0071688-striated muscle myosin thick filament assembly(L=5); GO:0071822-protein complex subunit organization(L=4); GO:0071840-cellular component organization or biogenesis(L=1)			Inherit from biNOG: uhrf1 binding protein
ANCCAN_01336	569	569 aa		LRR_1 [PF00560.36]; LRR_4 [PF12799.10]; LRR_5 [PF13306.9]; LRR_8 [PF13855.9]; LRR_9 [PF14580.9]	Leucine-rich repeat [IPR001611]; Leucine-rich repeat domain superfamily [IPR032675]; Leucine-rich repeat, typical subtype [IPR003591]	GO:0007275-multicellular organism development(L=3); GO:0008150-biological_process(L=0); GO:0009790-embryo development(L=4); GO:0009792-embryo development ending in birth or egg hatching(L=5); GO:0032501-multicellular organismal process(L=1); GO:0032502-developmental process(L=1); GO:0044699-single-organism process(L=1); GO:0044707-single-multicellular organism process(L=2); GO:0044767-single-organism developmental process(L=2); GO:0048856-anatomical structure development(L=2)		GO:0005575-cellular_component(L=0); GO:0005576-extracellular region(L=1); GO:0005615-extracellular space(L=3); GO:0044421-extracellular region part(L=2)	LRR_TYP		OG0007929(10 genes,9 taxa): a_caninum (1 g.); a_ceylanicum (1 g.); c_elegans (1 g.); haemonchus (1 g.); necator_orig (1 g.); necator_rev (1 g.); nippostrongylus (1 g.); p_pacificus (1 g.); teladorsagia (2 g.)	OG0007929(10 genes,9 taxa): ANCCAN_01336(a_caninum) Acey_s0259.v2.g163(a_ceylanicum) WBGene00006366|C44H4.3|sym-1(c_elegans) HCON_00176800(haemonchus) NECAME_15231(necator_orig) NAME_12033(necator_rev) NBR_0001008201(nippostrongylus) WBGene00109935|PPA20381|Ppa-sym-1(p_pacificus) TELCIR_01819(teladorsagia) TELCIR_19801(teladorsagia)
ANCCAN_01337	795	795 aa	SigP+TM(1x)	LRR_1 [PF00560.36]; LRR_4 [PF12799.10]; LRR_5 [PF13306.9]; LRR_8 [PF13855.9]; LRR_9 [PF14580.9]	Leucine-rich repeat [IPR001611]; Leucine-rich repeat domain superfamily [IPR032675]; Leucine-rich repeat, typical subtype [IPR003591]	GO:0002064-epithelial cell development(L=6); GO:0002119-nematode larval development(L=5); GO:0002164-larval development(L=4); GO:0006810-transport(L=3); GO:0006897-endocytosis(L=5); GO:0006898-receptor-mediated endocytosis(L=6); GO:0007275-multicellular organism development(L=3); GO:0008150-biological_process(L=0); GO:0009790-embryo development(L=4); GO:0009791-post-embryonic development(L=4); GO:0009792-embryo development ending in birth or egg hatching(L=5); GO:0009888-tissue development(L=3); GO:0009987-cellular process(L=1); GO:0016192-vesicle-mediated transport(L=4); GO:0030154-cell differentiation(L=4); GO:0030855-epithelial cell differentiation(L=5); GO:0032501-multicellular organismal process(L=1); GO:0032502-developmental process(L=1); GO:0035150-regulation of tube size(L=4); GO:0040008-regulation of growth(L=3); GO:0040009-regulation of growth rate(L=4); GO:0040010-positive regulation of growth rate(L=5); GO:0040011-locomotion(L=1); GO:0040014-regulation of multicellular organism growth(L=4); GO:0040018-positive regulation of multicellular organism growth(L=6); GO:0044699-single-organism process(L=1); GO:0044707-single-multicellular organism process(L=2); GO:0044763-single-organism cellular process(L=2); GO:0044767-single-organism developmental process(L=2); GO:0045927-positive regulation of growth(L=4); GO:0048468-cell development(L=5); GO:0048518-positive regulation of biological process(L=3); GO:0048856-anatomical structure development(L=2); GO:0048869-cellular developmental process(L=3); GO:0050789-regulation of biological process(L=2); GO:0051179-localization(L=1); GO:0051234-establishment of localization(L=2); GO:0051239-regulation of multicellular organismal process(L=3); GO:0051240-positive regulation of multicellular organismal process(L=4); GO:0060429-epithelium development(L=4); GO:0065007-biological regulation(L=1); GO:0065008-regulation of biological quality(L=2); GO:0090066-regulation of anatomical structure size(L=3)		GO:0005575-cellular_component(L=0); GO:0005623-cell(L=1); GO:0016020-membrane(L=1); GO:0016021-integral component of membrane(L=4); GO:0031224-intrinsic component of membrane(L=3); GO:0044425-membrane part(L=2); GO:0044464-cell part(L=2); GO:0045177-apical part of cell(L=3)	LRR_TYP		OG0011101(7 genes,7 taxa): a_caninum (1 g.); a_ceylanicum (1 g.); c_elegans (1 g.); heligmosomoides (1 g.); necator_orig (1 g.); nippostrongylus (1 g.); p_pacificus (1 g.)	OG0011101(7 genes,7 taxa): ANCCAN_01337(a_caninum) Acey_s0259.v2.g162(a_ceylanicum) WBGene00002282|C44H4.2|let-4(c_elegans) HPBE_0000635901(heligmosomoides) NECAME_15232(necator_orig) NBR_0001008101(nippostrongylus) WBGene00305038|PPA47175(p_pacificus)
ANCCAN_01338	157	157 aa				GO:0006461-protein complex assembly(L=5); GO:0006996-organelle organization(L=3); GO:0007010-cytoskeleton organization(L=4); GO:0007275-multicellular organism development(L=3); GO:0008150-biological_process(L=0); GO:0009653-anatomical structure morphogenesis(L=3); GO:0009790-embryo development(L=4); GO:0009792-embryo development ending in birth or egg hatching(L=5); GO:0009987-cellular process(L=1); GO:0010927-cellular component assembly involved in morphogenesis(L=3); GO:0016043-cellular component organization(L=2); GO:0022607-cellular component assembly(L=3); GO:0030029-actin filament-based process(L=3); GO:0030036-actin cytoskeleton organization(L=4); GO:0030154-cell differentiation(L=4); GO:0030239-myofibril assembly(L=6); GO:0031032-actomyosin structure organization(L=5); GO:0031033-myosin filament organization(L=5); GO:0031034-myosin filament assembly(L=7); GO:0032501-multicellular organismal process(L=1); GO:0032502-developmental process(L=1); GO:0032989-cellular component morphogenesis(L=4); GO:0034622-cellular macromolecular complex assembly(L=5); GO:0042692-muscle cell differentiation(L=5); GO:0043623-cellular protein complex assembly(L=6); GO:0043933-macromolecular complex subunit organization(L=3); GO:0044085-cellular component biogenesis(L=2); GO:0044699-single-organism process(L=1); GO:0044707-single-multicellular organism process(L=2); GO:0044763-single-organism cellular process(L=2); GO:0044767-single-organism developmental process(L=2); GO:0048468-cell development(L=5); GO:0048646-anatomical structure formation involved in morphogenesis(L=3); GO:0048856-anatomical structure development(L=2); GO:0048869-cellular developmental process(L=3); GO:0051146-striated muscle cell differentiation(L=6); GO:0055001-muscle cell development(L=6); GO:0055002-striated muscle cell development(L=7); GO:0061061-muscle structure development(L=3); GO:0065003-macromolecular complex assembly(L=4); GO:0070271-protein complex biogenesis(L=3); GO:0070925-organelle assembly(L=4); GO:0071688-striated muscle myosin thick filament assembly(L=5); GO:0071822-protein complex subunit organization(L=4); GO:0071840-cellular component organization or biogenesis(L=1)			Inherit from biNOG: uhrf1 binding protein		OG0010275(8 genes,7 taxa): a_caninum (1 g.); a_ceylanicum (1 g.); heligmosomoides (2 g.); necator_orig (1 g.); necator_rev (1 g.); nippostrongylus (1 g.); p_pacificus (1 g.)	OG0010275(8 genes,7 taxa): ANCCAN_01338(a_caninum) Acey_s0259.v2.g161(a_ceylanicum) HPBE_0000636001(heligmosomoides) HPBE_0000761601(heligmosomoides) NECAME_15233(necator_orig) NAME_12034(necator_rev) NBR_0001008001(nippostrongylus) WBGene00109928|PPA20374(p_pacificus)
ANCCAN_01339	304	304 aa		p450 [PF00067.25]	Cytochrome P450 [IPR001128]; Cytochrome P450 superfamily [IPR036396]; Cytochrome P450, E-class, group I [IPR002401]; Cytochrome P450, conserved site [IPR017972]	GO:0002119-nematode larval development(L=5); GO:0002164-larval development(L=4); GO:0007154-cell communication(L=2); GO:0007267-cell-cell signaling(L=3); GO:0007275-multicellular organism development(L=3); GO:0008150-biological_process(L=0); GO:0008152-metabolic process(L=1); GO:0009791-post-embryonic development(L=4); GO:0009987-cellular process(L=1); GO:0023052-signaling(L=1); GO:0030334-regulation of cell migration(L=6); GO:0032501-multicellular organismal process(L=1); GO:0032502-developmental process(L=1); GO:0032879-regulation of localization(L=3); GO:0040007-growth(L=1); GO:0040012-regulation of locomotion(L=3); GO:0040024-dauer larval development(L=6); GO:0044699-single-organism process(L=1); GO:0044700-single organism signaling(L=2); GO:0044707-single-multicellular organism process(L=2); GO:0044710-single-organism metabolic process(L=2); GO:0044763-single-organism cellular process(L=2); GO:0050789-regulation of biological process(L=2); GO:0050794-regulation of cellular process(L=3); GO:0051270-regulation of cellular component movement(L=4); GO:0055114-oxidation-reduction process(L=3); GO:0065007-biological regulation(L=1); GO:2000145-regulation of cell motility(L=4)	GO:0003674-molecular_function(L=0); GO:0003824-catalytic activity(L=1); GO:0004497-monooxygenase activity(L=3); GO:0005488-binding(L=1); GO:0005506-iron ion binding(L=6); GO:0009055-electron carrier activity(L=1); GO:0016491-oxidoreductase activity(L=2); GO:0016705-oxidoreductase activity, acting on paired donors, with incorporation or reduction of molecular oxygen(L=3); GO:0020037-heme binding(L=4); GO:0043167-ion binding(L=2); GO:0043169-cation binding(L=3); GO:0046872-metal ion binding(L=4); GO:0046906-tetrapyrrole binding(L=3); GO:0046914-transition metal ion binding(L=5); GO:0097159-organic cyclic compound binding(L=2); GO:1901363-heterocyclic compound binding(L=2)	GO:0005575-cellular_component(L=0); GO:0005622-intracellular(L=3); GO:0005623-cell(L=1); GO:0005737-cytoplasm(L=4); GO:0016020-membrane(L=1); GO:0016021-integral component of membrane(L=4); GO:0031224-intrinsic component of membrane(L=3); GO:0043025-neuronal cell body(L=4); GO:0044297-cell body(L=3); GO:0044424-intracellular part(L=3); GO:0044425-membrane part(L=2); GO:0044444-cytoplasmic part(L=4); GO:0044464-cell part(L=2); GO:0048471-perinuclear region of cytoplasm(L=5); GO:0097458-neuron part(L=3)	Cytochrome P450		OG0001432(20 genes,10 taxa): a_caninum (3 g.); a_ceylanicum (2 g.); c_elegans (1 g.); haemonchus (1 g.); heligmosomoides (2 g.); necator_orig (2 g.); necator_rev (3 g.); nippostrongylus (1 g.); p_pacificus (3 g.); teladorsagia (2 g.)	OG0001432(20 genes,10 taxa): ANCCAN_01339(a_caninum) ANCCAN_11608(a_caninum) ANCCAN_25018(a_caninum) Acey_s0249.v2.g4001(a_ceylanicum) Acey_s0259.v2.g159(a_ceylanicum) WBGene00000905|T13C5.1|daf-9(c_elegans) HCON_00038080(haemonchus) HPBE_0001496901(heligmosomoides) HPBE_0002175701(heligmosomoides) NECAME_16651(necator_orig) NECAME_19341(necator_orig) NAME_12035(necator_rev) NAME_12859(necator_rev) NAME_15662(necator_rev) NBR_0001536901(nippostrongylus) WBGene00102066|PPA12512(p_pacificus) WBGene00104827|PPA15273|Ppa-daf-9.1(p_pacificus) WBGene00281221|PPA42852(p_pacificus) TELCIR_03450(teladorsagia) TELCIR_15065(teladorsagia)
ANCCAN_01340	82	82 aa									OG0002958(15 genes,9 taxa): a_caninum (3 g.); a_ceylanicum (1 g.); c_elegans (1 g.); haemonchus (1 g.); heligmosomoides (2 g.); necator_orig (1 g.); necator_rev (1 g.); nippostrongylus (1 g.); teladorsagia (4 g.)	OG0002958(15 genes,9 taxa): ANCCAN_01340(a_caninum) ANCCAN_06068(a_caninum) ANCCAN_06069(a_caninum) Acey_s0008.v2.g14135(a_ceylanicum) WBGene00001093|T12E12.4|drp-1(c_elegans) HCON_00129640(haemonchus) HPBE_0001774901(heligmosomoides) HPBE_0001775001(heligmosomoides) NECAME_05530(necator_orig) NAME_04344(necator_rev) NBR_0000621401(nippostrongylus) TELCIR_06787(teladorsagia) TELCIR_22201(teladorsagia) TELCIR_24773(teladorsagia) TELCIR_25632(teladorsagia)
ANCCAN_01341	317	317 aa	TM(10x)	Na_H_Exchanger [PF00999.24]	Cation/H+ exchanger [IPR006153]; Cation/H+ exchanger, CPA1 family [IPR018422]; Na+/H+ exchanger [IPR004709]	GO:0000003-reproduction(L=1); GO:0002028-regulation of sodium ion transport(L=8); GO:0002119-nematode larval development(L=5); GO:0002164-larval development(L=4); GO:0006810-transport(L=3); GO:0006811-ion transport(L=4); GO:0006812-cation transport(L=5); GO:0006814-sodium ion transport(L=7); GO:0006818-hydrogen transport(L=4); GO:0006820-anion transport(L=5); GO:0006873-cellular ion homeostasis(L=5); GO:0006885-regulation of pH(L=8); GO:0006897-endocytosis(L=5); GO:0006898-receptor-mediated endocytosis(L=6); GO:0006950-response to stress(L=2); GO:0006970-response to osmotic stress(L=3); GO:0007275-multicellular organism development(L=3); GO:0007568-aging(L=3); GO:0007623-circadian rhythm(L=2); GO:0008150-biological_process(L=0); GO:0008340-determination of adult lifespan(L=5); GO:0009268-response to pH(L=3); GO:0009628-response to abiotic stimulus(L=2); GO:0009651-response to salt stress(L=4); GO:0009653-anatomical structure morphogenesis(L=3); GO:0009719-response to endogenous stimulus(L=2); GO:0009725-response to hormone(L=3); GO:0009790-embryo development(L=4); GO:0009791-post-embryonic development(L=4); GO:0009792-embryo development ending in birth or egg hatching(L=5); GO:0009987-cellular process(L=1); GO:0010033-response to organic substance(L=3); GO:0010171-body morphogenesis(L=4); GO:0010259-multicellular organism aging(L=4); GO:0010447-response to acidic pH(L=4); GO:0010876-lipid localization(L=3); GO:0010959-regulation of metal ion transport(L=7); GO:0014070-response to organic cyclic compound(L=4); GO:0015672-monovalent inorganic cation transport(L=6); GO:0015696-ammonium transport(L=5); GO:0015698-inorganic anion transport(L=6); GO:0015992-proton transport(L=7); GO:0016192-vesicle-mediated transport(L=4); GO:0019725-cellular homeostasis(L=3); GO:0019915-lipid storage(L=4); GO:0030001-metal ion transport(L=6); GO:0031960-response to corticosteroid(L=5); GO:0032368-regulation of lipid transport(L=5); GO:0032370-positive regulation of lipid transport(L=6); GO:0032501-multicellular organismal process(L=1); GO:0032502-developmental process(L=1); GO:0032879-regulation of localization(L=3); GO:0032890-regulation of organic acid transport(L=5); GO:0032892-positive regulation of organic acid transport(L=6); GO:0033036-macromolecule localization(L=2); GO:0033993-response to lipid(L=4); GO:0034220-ion transmembrane transport(L=5); GO:0035725-sodium ion transmembrane transport(L=8); GO:0040007-growth(L=1); GO:0040008-regulation of growth(L=3); GO:0040009-regulation of growth rate(L=4); GO:0040010-positive regulation of growth rate(L=5); GO:0040011-locomotion(L=1); GO:0040014-regulation of multicellular organism growth(L=4); GO:0040018-positive regulation of multicellular organism growth(L=6); GO:0042221-response to chemical(L=2); GO:0042592-homeostatic process(L=3); GO:0043051-regulation of pharyngeal pumping(L=6); GO:0043269-regulation of ion transport(L=5); GO:0043270-positive regulation of ion transport(L=6); GO:0044070-regulation of anion transport(L=6); GO:0044699-single-organism process(L=1); GO:0044707-single-multicellular organism process(L=2); GO:0044763-single-organism cellular process(L=2); GO:0044765-single-organism transport(L=3); GO:0044767-single-organism developmental process(L=2); GO:0045927-positive regulation of growth(L=4); GO:0048511-rhythmic process(L=1); GO:0048518-positive regulation of biological process(L=3); GO:0048545-response to steroid hormone(L=4); GO:0048583-regulation of response to stimulus(L=3); GO:0048856-anatomical structure development(L=2); GO:0048878-chemical homeostasis(L=4); GO:0050789-regulation of biological process(L=2); GO:0050795-regulation of behavior(L=3); GO:0050801-ion homeostasis(L=5); GO:0050896-response to stimulus(L=1); GO:0051049-regulation of transport(L=4); GO:0051050-positive regulation of transport(L=4); GO:0051179-localization(L=1); GO:0051234-establishment of localization(L=2); GO:0051239-regulation of multicellular organismal process(L=3); GO:0051240-positive regulation of multicellular organismal process(L=4); GO:0051384-response to glucocorticoid(L=6); GO:0055067-monovalent inorganic cation homeostasis(L=7); GO:0055080-cation homeostasis(L=6); GO:0055082-cellular chemical homeostasis(L=4); GO:0055085-transmembrane transport(L=4); GO:0060259-regulation of feeding behavior(L=4); GO:0065007-biological regulation(L=1); GO:0065008-regulation of biological quality(L=2); GO:0071705-nitrogen compound transport(L=4); GO:0090087-regulation of peptide transport(L=6); GO:2000191-regulation of fatty acid transport(L=7); GO:2000193-positive regulation of fatty acid transport(L=7)	GO:0003674-molecular_function(L=0); GO:0005215-transporter activity(L=1); GO:0005451-monovalent cation:proton antiporter activity(L=8); GO:0008324-cation transmembrane transporter activity(L=5); GO:0015075-ion transmembrane transporter activity(L=4); GO:0015077-monovalent inorganic cation transmembrane transporter activity(L=7); GO:0015078-hydrogen ion transmembrane transporter activity(L=8); GO:0015081-sodium ion transmembrane transporter activity(L=8); GO:0015291-secondary active transmembrane transporter activity(L=4); GO:0015297-antiporter activity(L=5); GO:0015298-solute:cation antiporter activity(L=6); GO:0015299-solute:proton antiporter activity(L=7); GO:0015385-sodium:proton antiporter activity(L=8); GO:0015491-cation:cation antiporter activity(L=6); GO:0022804-active transmembrane transporter activity(L=3); GO:0022857-transmembrane transporter activity(L=2); GO:0022890-inorganic cation transmembrane transporter activity(L=6); GO:0022891-substrate-specific transmembrane transporter activity(L=3); GO:0022892-substrate-specific transporter activity(L=2); GO:0046873-metal ion transmembrane transporter activity(L=7)	GO:0005575-cellular_component(L=0); GO:0005623-cell(L=1); GO:0005886-plasma membrane(L=3); GO:0005903-brush border(L=4); GO:0009986-cell surface(L=3); GO:0016020-membrane(L=1); GO:0016021-integral component of membrane(L=4); GO:0016324-apical plasma membrane(L=3); GO:0031224-intrinsic component of membrane(L=3); GO:0031253-cell projection membrane(L=3); GO:0031526-brush border membrane(L=4); GO:0042995-cell projection(L=3); GO:0044425-membrane part(L=2); GO:0044459-plasma membrane part(L=3); GO:0044463-cell projection part(L=3); GO:0044464-cell part(L=2); GO:0045177-apical part of cell(L=3); GO:0071944-cell periphery(L=3)	Sodium hydrogen exchanger	4964,4974,4976,4978	OG0010276(8 genes,6 taxa): a_caninum (2 g.); a_ceylanicum (1 g.); heligmosomoides (2 g.); necator_orig (1 g.); necator_rev (1 g.); nippostrongylus (1 g.)	OG0010276(8 genes,6 taxa): ANCCAN_01341(a_caninum) ANCCAN_01342(a_caninum) Acey_s0060.v2.g3388(a_ceylanicum) HPBE_0001466001(heligmosomoides) HPBE_0002018501(heligmosomoides) NECAME_10528(necator_orig) NAME_08357(necator_rev) NBR_0000014901(nippostrongylus)
ANCCAN_01342	390	390 aa	TM(1x)		Cation/H+ exchanger, CPA1 family [IPR018422]	GO:0000003-reproduction(L=1); GO:0002028-regulation of sodium ion transport(L=8); GO:0002119-nematode larval development(L=5); GO:0002164-larval development(L=4); GO:0006810-transport(L=3); GO:0006811-ion transport(L=4); GO:0006812-cation transport(L=5); GO:0006814-sodium ion transport(L=7); GO:0006818-hydrogen transport(L=4); GO:0006820-anion transport(L=5); GO:0006873-cellular ion homeostasis(L=5); GO:0006885-regulation of pH(L=8); GO:0006897-endocytosis(L=5); GO:0006898-receptor-mediated endocytosis(L=6); GO:0006950-response to stress(L=2); GO:0006970-response to osmotic stress(L=3); GO:0007275-multicellular organism development(L=3); GO:0007568-aging(L=3); GO:0007623-circadian rhythm(L=2); GO:0008150-biological_process(L=0); GO:0008340-determination of adult lifespan(L=5); GO:0009268-response to pH(L=3); GO:0009628-response to abiotic stimulus(L=2); GO:0009651-response to salt stress(L=4); GO:0009653-anatomical structure morphogenesis(L=3); GO:0009719-response to endogenous stimulus(L=2); GO:0009725-response to hormone(L=3); GO:0009790-embryo development(L=4); GO:0009791-post-embryonic development(L=4); GO:0009792-embryo development ending in birth or egg hatching(L=5); GO:0009987-cellular process(L=1); GO:0010033-response to organic substance(L=3); GO:0010171-body morphogenesis(L=4); GO:0010259-multicellular organism aging(L=4); GO:0010447-response to acidic pH(L=4); GO:0010876-lipid localization(L=3); GO:0010959-regulation of metal ion transport(L=7); GO:0014070-response to organic cyclic compound(L=4); GO:0015672-monovalent inorganic cation transport(L=6); GO:0015696-ammonium transport(L=5); GO:0015698-inorganic anion transport(L=6); GO:0015992-proton transport(L=7); GO:0016192-vesicle-mediated transport(L=4); GO:0019725-cellular homeostasis(L=3); GO:0019915-lipid storage(L=4); GO:0030001-metal ion transport(L=6); GO:0031960-response to corticosteroid(L=5); GO:0032368-regulation of lipid transport(L=5); GO:0032370-positive regulation of lipid transport(L=6); GO:0032501-multicellular organismal process(L=1); GO:0032502-developmental process(L=1); GO:0032879-regulation of localization(L=3); GO:0032890-regulation of organic acid transport(L=5); GO:0032892-positive regulation of organic acid transport(L=6); GO:0033036-macromolecule localization(L=2); GO:0033993-response to lipid(L=4); GO:0034220-ion transmembrane transport(L=5); GO:0035725-sodium ion transmembrane transport(L=8); GO:0040007-growth(L=1); GO:0040008-regulation of growth(L=3); GO:0040009-regulation of growth rate(L=4); GO:0040010-positive regulation of growth rate(L=5); GO:0040011-locomotion(L=1); GO:0040014-regulation of multicellular organism growth(L=4); GO:0040018-positive regulation of multicellular organism growth(L=6); GO:0042221-response to chemical(L=2); GO:0042592-homeostatic process(L=3); GO:0043051-regulation of pharyngeal pumping(L=6); GO:0043269-regulation of ion transport(L=5); GO:0043270-positive regulation of ion transport(L=6); GO:0044070-regulation of anion transport(L=6); GO:0044699-single-organism process(L=1); GO:0044707-single-multicellular organism process(L=2); GO:0044763-single-organism cellular process(L=2); GO:0044765-single-organism transport(L=3); GO:0044767-single-organism developmental process(L=2); GO:0045927-positive regulation of growth(L=4); GO:0048511-rhythmic process(L=1); GO:0048518-positive regulation of biological process(L=3); GO:0048545-response to steroid hormone(L=4); GO:0048583-regulation of response to stimulus(L=3); GO:0048856-anatomical structure development(L=2); GO:0048878-chemical homeostasis(L=4); GO:0050789-regulation of biological process(L=2); GO:0050795-regulation of behavior(L=3); GO:0050801-ion homeostasis(L=5); GO:0050896-response to stimulus(L=1); GO:0051049-regulation of transport(L=4); GO:0051050-positive regulation of transport(L=4); GO:0051179-localization(L=1); GO:0051234-establishment of localization(L=2); GO:0051239-regulation of multicellular organismal process(L=3); GO:0051240-positive regulation of multicellular organismal process(L=4); GO:0051384-response to glucocorticoid(L=6); GO:0055067-monovalent inorganic cation homeostasis(L=7); GO:0055080-cation homeostasis(L=6); GO:0055082-cellular chemical homeostasis(L=4); GO:0055085-transmembrane transport(L=4); GO:0060259-regulation of feeding behavior(L=4); GO:0065007-biological regulation(L=1); GO:0065008-regulation of biological quality(L=2); GO:0071705-nitrogen compound transport(L=4); GO:0090087-regulation of peptide transport(L=6); GO:2000191-regulation of fatty acid transport(L=7); GO:2000193-positive regulation of fatty acid transport(L=7)	GO:0003674-molecular_function(L=0); GO:0005215-transporter activity(L=1); GO:0005451-monovalent cation:proton antiporter activity(L=8); GO:0008324-cation transmembrane transporter activity(L=5); GO:0015075-ion transmembrane transporter activity(L=4); GO:0015077-monovalent inorganic cation transmembrane transporter activity(L=7); GO:0015078-hydrogen ion transmembrane transporter activity(L=8); GO:0015081-sodium ion transmembrane transporter activity(L=8); GO:0015291-secondary active transmembrane transporter activity(L=4); GO:0015297-antiporter activity(L=5); GO:0015298-solute:cation antiporter activity(L=6); GO:0015299-solute:proton antiporter activity(L=7); GO:0015385-sodium:proton antiporter activity(L=8); GO:0015491-cation:cation antiporter activity(L=6); GO:0022804-active transmembrane transporter activity(L=3); GO:0022857-transmembrane transporter activity(L=2); GO:0022890-inorganic cation transmembrane transporter activity(L=6); GO:0022891-substrate-specific transmembrane transporter activity(L=3); GO:0022892-substrate-specific transporter activity(L=2); GO:0046873-metal ion transmembrane transporter activity(L=7)	GO:0005575-cellular_component(L=0); GO:0005623-cell(L=1); GO:0005886-plasma membrane(L=3); GO:0005903-brush border(L=4); GO:0009986-cell surface(L=3); GO:0016020-membrane(L=1); GO:0016021-integral component of membrane(L=4); GO:0016324-apical plasma membrane(L=3); GO:0031224-intrinsic component of membrane(L=3); GO:0031253-cell projection membrane(L=3); GO:0031526-brush border membrane(L=4); GO:0042995-cell projection(L=3); GO:0044425-membrane part(L=2); GO:0044459-plasma membrane part(L=3); GO:0044463-cell projection part(L=3); GO:0044464-cell part(L=2); GO:0045177-apical part of cell(L=3); GO:0071944-cell periphery(L=3)	Sodium hydrogen exchanger	4964,4974,4976,4978	OG0010276(8 genes,6 taxa): a_caninum (2 g.); a_ceylanicum (1 g.); heligmosomoides (2 g.); necator_orig (1 g.); necator_rev (1 g.); nippostrongylus (1 g.)	OG0010276(8 genes,6 taxa): ANCCAN_01341(a_caninum) ANCCAN_01342(a_caninum) Acey_s0060.v2.g3388(a_ceylanicum) HPBE_0001466001(heligmosomoides) HPBE_0002018501(heligmosomoides) NECAME_10528(necator_orig) NAME_08357(necator_rev) NBR_0000014901(nippostrongylus)
ANCCAN_01343	70	70 aa
ANCCAN_01344	289	289 aa	TM(1x)		Growth factor receptor cysteine-rich domain superfamily [IPR009030]			GO:0005575-cellular_component(L=0); GO:0016020-membrane(L=1); GO:0016021-integral component of membrane(L=4); GO:0031224-intrinsic component of membrane(L=3); GO:0044425-membrane part(L=2)			OG0011102(7 genes,6 taxa): a_caninum (2 g.); a_ceylanicum (1 g.); c_elegans (1 g.); necator_orig (1 g.); necator_rev (1 g.); p_pacificus (1 g.)	OG0011102(7 genes,6 taxa): ANCCAN_01344(a_caninum) ANCCAN_01345(a_caninum) Acey_s0060.v2.g3396(a_ceylanicum) WBGene00017447|F14B8.5(c_elegans) NECAME_10527(necator_orig) NAME_08356(necator_rev) WBGene00094862|PPA05308(p_pacificus)
ANCCAN_01345	131	131 aa	SigP					GO:0005575-cellular_component(L=0); GO:0016020-membrane(L=1); GO:0016021-integral component of membrane(L=4); GO:0031224-intrinsic component of membrane(L=3); GO:0044425-membrane part(L=2)			OG0011102(7 genes,6 taxa): a_caninum (2 g.); a_ceylanicum (1 g.); c_elegans (1 g.); necator_orig (1 g.); necator_rev (1 g.); p_pacificus (1 g.)	OG0011102(7 genes,6 taxa): ANCCAN_01344(a_caninum) ANCCAN_01345(a_caninum) Acey_s0060.v2.g3396(a_ceylanicum) WBGene00017447|F14B8.5(c_elegans) NECAME_10527(necator_orig) NAME_08356(necator_rev) WBGene00094862|PPA05308(p_pacificus)
ANCCAN_01346	211	211 aa		Laminin_G_1 [PF00054.26]; Laminin_G_2 [PF02210.27]	Concanavalin A-like lectin/glucanase domain superfamily [IPR013320]; Laminin G domain [IPR001791]			GO:0005575-cellular_component(L=0); GO:0016020-membrane(L=1); GO:0016021-integral component of membrane(L=4); GO:0031224-intrinsic component of membrane(L=3); GO:0044425-membrane part(L=2)	Laminin G domain		OG0001111(22 genes,10 taxa): a_caninum (2 g.); a_ceylanicum (2 g.); c_elegans (1 g.); haemonchus (1 g.); heligmosomoides (4 g.); necator_orig (2 g.); necator_rev (1 g.); nippostrongylus (2 g.); p_pacificus (1 g.); teladorsagia (6 g.)	OG0001111(22 genes,10 taxa): ANCCAN_01346(a_caninum) ANCCAN_01348(a_caninum) Acey_s0081.v2.g4957(a_ceylanicum) Acey_s0081.v2.g4959(a_ceylanicum) WBGene00003772|F20B10.1|nlr-1(c_elegans) HCON_00106570(haemonchus) HPBE_0000014301(heligmosomoides) HPBE_0000340901(heligmosomoides) HPBE_0001589701(heligmosomoides) HPBE_0002260101(heligmosomoides) NECAME_03556(necator_orig) NECAME_03558(necator_orig) NAME_02921(necator_rev) NBR_0001288201(nippostrongylus) NBR_0001288401(nippostrongylus) WBGene00276988|PPA38619|Ppa-nlr-1(p_pacificus) TELCIR_05609(teladorsagia) TELCIR_12288(teladorsagia) TELCIR_13446(teladorsagia) TELCIR_13993(teladorsagia) TELCIR_13997(teladorsagia) TELCIR_17825(teladorsagia)
ANCCAN_01347	278	278 aa	TM(5x)								OG0011895(6 genes,6 taxa): a_caninum (1 g.); a_ceylanicum (1 g.); haemonchus (1 g.); heligmosomoides (1 g.); necator_rev (1 g.); nippostrongylus (1 g.)	OG0011895(6 genes,6 taxa): ANCCAN_01347(a_caninum) Acey_s0081.v2.g4958(a_ceylanicum) HCON_00106575(haemonchus) HPBE_0002260001(heligmosomoides) NAME_02922(necator_rev) NBR_0001288301(nippostrongylus)
ANCCAN_01348	612	612 aa	TM(1x)	Laminin_G_2 [PF02210.27]; Laminin_G_3 [PF13385.9]	Concanavalin A-like lectin/glucanase domain superfamily [IPR013320]; EGF-like domain [IPR000742]; EGF-type aspartate/asparagine hydroxylation site [IPR000152]; Laminin G domain [IPR001791]			GO:0005575-cellular_component(L=0); GO:0016020-membrane(L=1); GO:0016021-integral component of membrane(L=4); GO:0031224-intrinsic component of membrane(L=3); GO:0044425-membrane part(L=2)	Laminin G domain		OG0001111(22 genes,10 taxa): a_caninum (2 g.); a_ceylanicum (2 g.); c_elegans (1 g.); haemonchus (1 g.); heligmosomoides (4 g.); necator_orig (2 g.); necator_rev (1 g.); nippostrongylus (2 g.); p_pacificus (1 g.); teladorsagia (6 g.)	OG0001111(22 genes,10 taxa): ANCCAN_01346(a_caninum) ANCCAN_01348(a_caninum) Acey_s0081.v2.g4957(a_ceylanicum) Acey_s0081.v2.g4959(a_ceylanicum) WBGene00003772|F20B10.1|nlr-1(c_elegans) HCON_00106570(haemonchus) HPBE_0000014301(heligmosomoides) HPBE_0000340901(heligmosomoides) HPBE_0001589701(heligmosomoides) HPBE_0002260101(heligmosomoides) NECAME_03556(necator_orig) NECAME_03558(necator_orig) NAME_02921(necator_rev) NBR_0001288201(nippostrongylus) NBR_0001288401(nippostrongylus) WBGene00276988|PPA38619|Ppa-nlr-1(p_pacificus) TELCIR_05609(teladorsagia) TELCIR_12288(teladorsagia) TELCIR_13446(teladorsagia) TELCIR_13993(teladorsagia) TELCIR_13997(teladorsagia) TELCIR_17825(teladorsagia)
ANCCAN_01349	100	100 aa				GO:0002009-morphogenesis of an epithelium(L=5); GO:0002119-nematode larval development(L=5); GO:0002164-larval development(L=4); GO:0006139-nucleobase-containing compound metabolic process(L=3); GO:0006396-RNA processing(L=5); GO:0006464-cellular protein modification process(L=5); GO:0006725-cellular aromatic compound metabolic process(L=3); GO:0006807-nitrogen compound metabolic process(L=2); GO:0007275-multicellular organism development(L=3); GO:0007568-aging(L=3); GO:0008150-biological_process(L=0); GO:0008152-metabolic process(L=1); GO:0008219-cell death(L=3); GO:0008340-determination of adult lifespan(L=5); GO:0009653-anatomical structure morphogenesis(L=3); GO:0009790-embryo development(L=4); GO:0009791-post-embryonic development(L=4); GO:0009792-embryo development ending in birth or egg hatching(L=5); GO:0009888-tissue development(L=3); GO:0009987-cellular process(L=1); GO:0010259-multicellular organism aging(L=4); GO:0010467-gene expression(L=4); GO:0010876-lipid localization(L=3); GO:0016070-RNA metabolic process(L=4); GO:0016265-obsolete death(L=),GO:0018342-protein prenylation(L=4); GO:0019538-protein metabolic process(L=3); GO:0019915-lipid storage(L=4); GO:0032501-multicellular organismal process(L=1); GO:0032502-developmental process(L=1); GO:0033036-macromolecule localization(L=2); GO:0034641-cellular nitrogen compound metabolic process(L=3); GO:0036211-protein modification process(L=4); GO:0040007-growth(L=1); GO:0040008-regulation of growth(L=3); GO:0040009-regulation of growth rate(L=4); GO:0040010-positive regulation of growth rate(L=5); GO:0040011-locomotion(L=1); GO:0043170-macromolecule metabolic process(L=3); GO:0043412-macromolecule modification(L=4); GO:0044237-cellular metabolic process(L=2); GO:0044238-primary metabolic process(L=2); GO:0044260-cellular macromolecule metabolic process(L=3); GO:0044267-cellular protein metabolic process(L=4); GO:0044699-single-organism process(L=1); GO:0044707-single-multicellular organism process(L=2); GO:0044763-single-organism cellular process(L=2); GO:0044767-single-organism developmental process(L=2); GO:0045927-positive regulation of growth(L=4); GO:0046483-heterocycle metabolic process(L=3); GO:0048518-positive regulation of biological process(L=3); GO:0048729-tissue morphogenesis(L=4); GO:0048856-anatomical structure development(L=2); GO:0050789-regulation of biological process(L=2); GO:0051179-localization(L=1); GO:0060429-epithelium development(L=4); GO:0065007-biological regulation(L=1); GO:0071704-organic substance metabolic process(L=2); GO:0090304-nucleic acid metabolic process(L=4); GO:0097354-prenylation(L=3); GO:1901360-organic cyclic compound metabolic process(L=3)	GO:0003674-molecular_function(L=0); GO:0003824-catalytic activity(L=1); GO:0004659-prenyltransferase activity(L=4); GO:0008318-protein prenyltransferase activity(L=5); GO:0016740-transferase activity(L=2); GO:0016765-transferase activity, transferring alkyl or aryl (other than methyl) groups(L=3)		Protein prenyltransferase alpha subunit repeat		OG0006488(11 genes,10 taxa): a_caninum (2 g.); a_ceylanicum (1 g.); c_elegans (1 g.); haemonchus (1 g.); heligmosomoides (1 g.); necator_orig (1 g.); necator_rev (1 g.); nippostrongylus (1 g.); p_pacificus (1 g.); teladorsagia (1 g.)	OG0006488(11 genes,10 taxa): ANCCAN_01349(a_caninum) ANCCAN_01350(a_caninum) Acey_s0081.v2.g4960(a_ceylanicum) WBGene00019778|M57.2(c_elegans) HCON_00106560(haemonchus) HPBE_0001589801(heligmosomoides) NECAME_03559(necator_orig) NAME_02923(necator_rev) NBR_0001291901(nippostrongylus) WBGene00098567|PPA09013(p_pacificus) TELCIR_12287(teladorsagia)
ANCCAN_01350	1035	1035 aa	TM(1x)	AIRS [PF00586.27]; AIRS_C [PF02769.25]; PPTA [PF01239.25]	Protein prenyltransferase, alpha subunit [IPR002088]; PurM-like, C-terminal domain [IPR010918]; PurM-like, C-terminal domain superfamily [IPR036676]; PurM-like, N-terminal domain [IPR016188]; PurM-like, N-terminal domain superfamily [IPR036921]; Selenophosphate synthetase [IPR004536]	GO:0002009-morphogenesis of an epithelium(L=5); GO:0002119-nematode larval development(L=5); GO:0002164-larval development(L=4); GO:0006139-nucleobase-containing compound metabolic process(L=3); GO:0006396-RNA processing(L=5); GO:0006464-cellular protein modification process(L=5); GO:0006725-cellular aromatic compound metabolic process(L=3); GO:0006807-nitrogen compound metabolic process(L=2); GO:0007275-multicellular organism development(L=3); GO:0007568-aging(L=3); GO:0008150-biological_process(L=0); GO:0008152-metabolic process(L=1); GO:0008219-cell death(L=3); GO:0008340-determination of adult lifespan(L=5); GO:0009653-anatomical structure morphogenesis(L=3); GO:0009790-embryo development(L=4); GO:0009791-post-embryonic development(L=4); GO:0009792-embryo development ending in birth or egg hatching(L=5); GO:0009888-tissue development(L=3); GO:0009987-cellular process(L=1); GO:0010259-multicellular organism aging(L=4); GO:0010467-gene expression(L=4); GO:0010876-lipid localization(L=3); GO:0016070-RNA metabolic process(L=4); GO:0016265-obsolete death(L=),GO:0018342-protein prenylation(L=4); GO:0019538-protein metabolic process(L=3); GO:0019915-lipid storage(L=4); GO:0032501-multicellular organismal process(L=1); GO:0032502-developmental process(L=1); GO:0033036-macromolecule localization(L=2); GO:0034641-cellular nitrogen compound metabolic process(L=3); GO:0036211-protein modification process(L=4); GO:0040007-growth(L=1); GO:0040008-regulation of growth(L=3); GO:0040009-regulation of growth rate(L=4); GO:0040010-positive regulation of growth rate(L=5); GO:0040011-locomotion(L=1); GO:0043170-macromolecule metabolic process(L=3); GO:0043412-macromolecule modification(L=4); GO:0044237-cellular metabolic process(L=2); GO:0044238-primary metabolic process(L=2); GO:0044260-cellular macromolecule metabolic process(L=3); GO:0044267-cellular protein metabolic process(L=4); GO:0044699-single-organism process(L=1); GO:0044707-single-multicellular organism process(L=2); GO:0044763-single-organism cellular process(L=2); GO:0044767-single-organism developmental process(L=2); GO:0045927-positive regulation of growth(L=4); GO:0046483-heterocycle metabolic process(L=3); GO:0048518-positive regulation of biological process(L=3); GO:0048729-tissue morphogenesis(L=4); GO:0048856-anatomical structure development(L=2); GO:0050789-regulation of biological process(L=2); GO:0051179-localization(L=1); GO:0060429-epithelium development(L=4); GO:0065007-biological regulation(L=1); GO:0071704-organic substance metabolic process(L=2); GO:0090304-nucleic acid metabolic process(L=4); GO:0097354-prenylation(L=3); GO:1901360-organic cyclic compound metabolic process(L=3)	GO:0003674-molecular_function(L=0); GO:0003824-catalytic activity(L=1); GO:0004659-prenyltransferase activity(L=4); GO:0008318-protein prenyltransferase activity(L=5); GO:0016740-transferase activity(L=2); GO:0016765-transferase activity, transferring alkyl or aryl (other than methyl) groups(L=3)		Protein prenyltransferase alpha subunit repeat		OG0006488(11 genes,10 taxa): a_caninum (2 g.); a_ceylanicum (1 g.); c_elegans (1 g.); haemonchus (1 g.); heligmosomoides (1 g.); necator_orig (1 g.); necator_rev (1 g.); nippostrongylus (1 g.); p_pacificus (1 g.); teladorsagia (1 g.)	OG0006488(11 genes,10 taxa): ANCCAN_01349(a_caninum) ANCCAN_01350(a_caninum) Acey_s0081.v2.g4960(a_ceylanicum) WBGene00019778|M57.2(c_elegans) HCON_00106560(haemonchus) HPBE_0001589801(heligmosomoides) NECAME_03559(necator_orig) NAME_02923(necator_rev) NBR_0001291901(nippostrongylus) WBGene00098567|PPA09013(p_pacificus) TELCIR_12287(teladorsagia)
ANCCAN_01351	365	365 aa		PK_Tyr_Ser-Thr [PF07714.20]; Pkinase [PF00069.28]	Protein kinase domain [IPR000719]; Protein kinase, ATP binding site [IPR017441]; Protein kinase-like domain superfamily [IPR011009]	GO:0006464-cellular protein modification process(L=5); GO:0006468-protein phosphorylation(L=6); GO:0006793-phosphorus metabolic process(L=3); GO:0006796-phosphate-containing compound metabolic process(L=4); GO:0008150-biological_process(L=0); GO:0008152-metabolic process(L=1); GO:0009987-cellular process(L=1); GO:0016310-phosphorylation(L=5); GO:0019538-protein metabolic process(L=3); GO:0036211-protein modification process(L=4); GO:0043170-macromolecule metabolic process(L=3); GO:0043412-macromolecule modification(L=4); GO:0044237-cellular metabolic process(L=2); GO:0044238-primary metabolic process(L=2); GO:0044260-cellular macromolecule metabolic process(L=3); GO:0044267-cellular protein metabolic process(L=4); GO:0071704-organic substance metabolic process(L=2)	GO:0000166-nucleotide binding(L=3); GO:0001882-nucleoside binding(L=3); GO:0001883-purine nucleoside binding(L=4); GO:0003674-molecular_function(L=0); GO:0003824-catalytic activity(L=1); GO:0004672-protein kinase activity(L=5); GO:0005488-binding(L=1); GO:0005524-ATP binding(L=7); GO:0016301-kinase activity(L=4); GO:0016740-transferase activity(L=2); GO:0016772-transferase activity, transferring phosphorus-containing groups(L=3); GO:0016773-phosphotransferase activity, alcohol group as acceptor(L=4); GO:0017076-purine nucleotide binding(L=4); GO:0030554-adenyl nucleotide binding(L=5); GO:0032549-ribonucleoside binding(L=4); GO:0032550-purine ribonucleoside binding(L=5); GO:0032553-ribonucleotide binding(L=3); GO:0032555-purine ribonucleotide binding(L=4); GO:0032559-adenyl ribonucleotide binding(L=6); GO:0035639-purine ribonucleoside triphosphate binding(L=4); GO:0036094-small molecule binding(L=2); GO:0043167-ion binding(L=2); GO:0043168-anion binding(L=3); GO:0097159-organic cyclic compound binding(L=2); GO:1901265-nucleoside phosphate binding(L=3); GO:1901363-heterocyclic compound binding(L=2)		STYKc		OG0000790(26 genes,10 taxa): a_caninum (2 g.); a_ceylanicum (2 g.); c_elegans (2 g.); haemonchus (2 g.); heligmosomoides (4 g.); necator_orig (2 g.); necator_rev (2 g.); nippostrongylus (2 g.); p_pacificus (3 g.); teladorsagia (5 g.)	OG0000790(26 genes,10 taxa): ANCCAN_01351(a_caninum) ANCCAN_08125(a_caninum) Acey_s0081.v2.g4962(a_ceylanicum) Acey_s0428.v2.g2027(a_ceylanicum) WBGene00008662|F10G8.2(c_elegans) WBGene00016946|C55B7.10(c_elegans) HCON_00013210(haemonchus) HCON_00106530(haemonchus) HPBE_0000112401(heligmosomoides) HPBE_0000228801(heligmosomoides) HPBE_0001559601(heligmosomoides) HPBE_0001865501(heligmosomoides) NECAME_03561(necator_orig) NECAME_04801(necator_orig) NAME_02925(necator_rev) NAME_03660(necator_rev) NBR_0001292101(nippostrongylus) NBR_0001855801(nippostrongylus) WBGene00114158|PPA24604(p_pacificus) WBGene00277117|PPA38748(p_pacificus) WBGene00278259|PPA39890(p_pacificus) TELCIR_02360(teladorsagia) TELCIR_05503(teladorsagia) TELCIR_12284(teladorsagia) TELCIR_17811(teladorsagia) TELCIR_26070(teladorsagia)
ANCCAN_01352	134	134 aa	TM(1x)								OG0017730(2 genes,2 taxa): a_caninum (1 g.); a_ceylanicum (1 g.)	OG0017730(2 genes,2 taxa): ANCCAN_01352(a_caninum) Acey_s0081.v2.g4971(a_ceylanicum)
ANCCAN_01353	1233	1233 aa		HGTP_anticodon [PF03129.23]; RRM_1 [PF00076.25]; adh_short [PF00106.28]; adh_short_C2 [PF13561.9]; tRNA-synt_His [PF13393.9]	Aminoacyl-tRNA synthetase, class II [IPR006195]; Anticodon-binding [IPR004154]; Anticodon-binding domain superfamily [IPR036621]; Class II Aminoacyl-tRNA synthetase/Biotinyl protein ligase (BPL) and lipoyl protein ligase (LPL) [IPR045864]; Class II Histidinyl-tRNA synthetase (HisRS)-like catalytic core domain [IPR041715]; Histidine-tRNA ligase [IPR015807]; Histidyl-anticodon-binding [IPR033656]; NAD(P)-binding domain superfamily [IPR036291]; Nucleotide-binding alpha-beta plait domain superfamily [IPR012677]; RNA recognition motif domain [IPR000504]; RNA-binding domain superfamily [IPR035979]; S15/NS1, RNA-binding [IPR009068]; Short-chain dehydrogenase/reductase SDR [IPR002347]; WHEP-TRS domain [IPR000738]; Zinc finger, CCCH-type [IPR000571]; Zinc finger, CCCH-type superfamily [IPR036855]	GO:0000003-reproduction(L=1); GO:0002119-nematode larval development(L=5); GO:0002164-larval development(L=4); GO:0003006-developmental process involved in reproduction(L=2); GO:0006082-organic acid metabolic process(L=3); GO:0006139-nucleobase-containing compound metabolic process(L=3); GO:0006399-tRNA metabolic process(L=7); GO:0006412-translation(L=5); GO:0006418-tRNA aminoacylation for protein translation(L=6); GO:0006427-histidyl-tRNA aminoacylation(L=7); GO:0006520-cellular amino acid metabolic process(L=3); GO:0006725-cellular aromatic compound metabolic process(L=3); GO:0006807-nitrogen compound metabolic process(L=2); GO:0006810-transport(L=3); GO:0006897-endocytosis(L=5); GO:0006898-receptor-mediated endocytosis(L=6); GO:0007275-multicellular organism development(L=3); GO:0007276-gamete generation(L=3); GO:0007281-germ cell development(L=4); GO:0008150-biological_process(L=0); GO:0008152-metabolic process(L=1); GO:0009058-biosynthetic process(L=2); GO:0009059-macromolecule biosynthetic process(L=4); GO:0009790-embryo development(L=4); GO:0009791-post-embryonic development(L=4); GO:0009792-embryo development ending in birth or egg hatching(L=5); GO:0009987-cellular process(L=1); GO:0010467-gene expression(L=4); GO:0016070-RNA metabolic process(L=4); GO:0016192-vesicle-mediated transport(L=4); GO:0019538-protein metabolic process(L=3); GO:0019752-carboxylic acid metabolic process(L=5); GO:0019953-sexual reproduction(L=2); GO:0022412-cellular process involved in reproduction in multicellular organism(L=3); GO:0022414-reproductive process(L=2); GO:0030154-cell differentiation(L=4); GO:0032501-multicellular organismal process(L=1); GO:0032502-developmental process(L=1); GO:0032504-multicellular organism reproduction(L=2); GO:0034641-cellular nitrogen compound metabolic process(L=3); GO:0034645-cellular macromolecule biosynthetic process(L=4); GO:0034660-ncRNA metabolic process(L=5); GO:0040007-growth(L=1); GO:0040008-regulation of growth(L=3); GO:0040009-regulation of growth rate(L=4); GO:0040010-positive regulation of growth rate(L=5); GO:0040014-regulation of multicellular organism growth(L=4); GO:0040018-positive regulation of multicellular organism growth(L=6); GO:0043038-amino acid activation(L=4); GO:0043039-tRNA aminoacylation(L=5); GO:0043170-macromolecule metabolic process(L=3); GO:0043436-oxoacid metabolic process(L=4); GO:0044237-cellular metabolic process(L=2); GO:0044238-primary metabolic process(L=2); GO:0044249-cellular biosynthetic process(L=3); GO:0044260-cellular macromolecule metabolic process(L=3); GO:0044267-cellular protein metabolic process(L=4); GO:0044281-small molecule metabolic process(L=3); GO:0044699-single-organism process(L=1); GO:0044702-single organism reproductive process(L=3); GO:0044707-single-multicellular organism process(L=2); GO:0044710-single-organism metabolic process(L=2); GO:0044763-single-organism cellular process(L=2); GO:0044767-single-organism developmental process(L=2); GO:0045927-positive regulation of growth(L=4); GO:0046483-heterocycle metabolic process(L=3); GO:0048468-cell development(L=5); GO:0048518-positive regulation of biological process(L=3); GO:0048609-multicellular organismal reproductive process(L=3); GO:0048610-obsolete cellular process involved in reproduction(L=),GO:0048856-anatomical structure development(L=2); GO:0048869-cellular developmental process(L=3); GO:0050789-regulation of biological process(L=2); GO:0051179-localization(L=1); GO:0051234-establishment of localization(L=2); GO:0051239-regulation of multicellular organismal process(L=3); GO:0051240-positive regulation of multicellular organismal process(L=4); GO:0065007-biological regulation(L=1); GO:0071704-organic substance metabolic process(L=2); GO:0090304-nucleic acid metabolic process(L=4); GO:1901360-organic cyclic compound metabolic process(L=3); GO:1901564-organonitrogen compound metabolic process(L=3); GO:1901576-organic substance biosynthetic process(L=3)	GO:0000166-nucleotide binding(L=3); GO:0001882-nucleoside binding(L=3); GO:0001883-purine nucleoside binding(L=4); GO:0003674-molecular_function(L=0); GO:0003824-catalytic activity(L=1); GO:0004812-aminoacyl-tRNA ligase activity(L=5); GO:0004821-histidine-tRNA ligase activity(L=6); GO:0005488-binding(L=1); GO:0005524-ATP binding(L=7); GO:0016874-ligase activity(L=2); GO:0016875-ligase activity, forming carbon-oxygen bonds(L=3); GO:0016876-ligase activity, forming aminoacyl-tRNA and related compounds(L=4); GO:0017076-purine nucleotide binding(L=4); GO:0030554-adenyl nucleotide binding(L=5); GO:0032549-ribonucleoside binding(L=4); GO:0032550-purine ribonucleoside binding(L=5); GO:0032553-ribonucleotide binding(L=3); GO:0032555-purine ribonucleotide binding(L=4); GO:0032559-adenyl ribonucleotide binding(L=6); GO:0035639-purine ribonucleoside triphosphate binding(L=4); GO:0036094-small molecule binding(L=2); GO:0043167-ion binding(L=2); GO:0043168-anion binding(L=3); GO:0097159-organic cyclic compound binding(L=2); GO:1901265-nucleoside phosphate binding(L=3); GO:1901363-heterocyclic compound binding(L=2)	GO:0005575-cellular_component(L=0); GO:0005622-intracellular(L=3); GO:0005623-cell(L=1); GO:0005737-cytoplasm(L=4); GO:0005739-mitochondrion(L=5); GO:0043226-organelle(L=1); GO:0043227-membrane-bounded organelle(L=2); GO:0043229-intracellular organelle(L=3); GO:0043231-intracellular membrane-bounded organelle(L=4); GO:0044424-intracellular part(L=3); GO:0044444-cytoplasmic part(L=4); GO:0044464-cell part(L=2)	Anticodon binding domain	970	OG0005239(12 genes,10 taxa): a_caninum (1 g.); a_ceylanicum (1 g.); c_elegans (1 g.); haemonchus (1 g.); heligmosomoides (1 g.); necator_orig (1 g.); necator_rev (1 g.); nippostrongylus (2 g.); p_pacificus (1 g.); teladorsagia (2 g.)	OG0005239(12 genes,10 taxa): ANCCAN_01353(a_caninum) Acey_s0081.v2.g4963(a_ceylanicum) WBGene00002001|T11G6.1|hars-1(c_elegans) HCON_00106520(haemonchus) HPBE_0000041001(heligmosomoides) NECAME_03562(necator_orig) NAME_02926(necator_rev) NBR_0001292201(nippostrongylus) NBR_0002206401(nippostrongylus) WBGene00106741|PPA17187|Ppa-hars-1(p_pacificus) TELCIR_03298(teladorsagia) TELCIR_05504(teladorsagia)
ANCCAN_01354	254	254 aa		NAD_binding_10 [PF13460.9]; adh_short [PF00106.28]; adh_short_C2 [PF13561.9]	NAD(P)-binding domain superfamily [IPR036291]; Short-chain dehydrogenase/reductase SDR [IPR002347]	GO:0008150-biological_process(L=0); GO:0008152-metabolic process(L=1); GO:0044710-single-organism metabolic process(L=2); GO:0055114-oxidation-reduction process(L=3)	GO:0003674-molecular_function(L=0); GO:0003824-catalytic activity(L=1); GO:0016491-oxidoreductase activity(L=2)		short chain dehydrogenase		OG0000117(68 genes,10 taxa): a_caninum (7 g.); a_ceylanicum (4 g.); c_elegans (11 g.); haemonchus (4 g.); heligmosomoides (10 g.); necator_orig (3 g.); necator_rev (2 g.); nippostrongylus (6 g.); p_pacificus (8 g.); teladorsagia (13 g.)	OG0000117(68 genes,10 taxa): ANCCAN_01354(a_caninum) ANCCAN_16517(a_caninum) ANCCAN_16518(a_caninum) ANCCAN_18074(a_caninum) ANCCAN_18075(a_caninum) ANCCAN_21607(a_caninum) ANCCAN_27953(a_caninum) Acey_s0009.v2.g6528(a_ceylanicum) Acey_s0010.v2.g7421(a_ceylanicum) Acey_s0081.v2.g4965(a_ceylanicum) Acey_s0081.v2.g4966(a_ceylanicum) WBGene00000975|K08F4.9|dhs-12(c_elegans) WBGene00008332|C55A6.3(c_elegans) WBGene00008333|C55A6.4(c_elegans) WBGene00008334|C55A6.5|sdz-8(c_elegans) WBGene00008335|C55A6.6(c_elegans) WBGene00008336|C55A6.7(c_elegans) WBGene00008985|F20G2.1(c_elegans) WBGene00008986|F20G2.2(c_elegans) WBGene00011424|T04B2.6|dhs-31(c_elegans) WBGene00016274|C30G12.2(c_elegans) WBGene00022809|ZK697.14(c_elegans) HCON_00015620(haemonchus) HCON_00062090(haemonchus) HCON_00062110(haemonchus) HCON_00106500(haemonchus) HPBE_0000041201(heligmosomoides) HPBE_0000058501(heligmosomoides) HPBE_0000146401(heligmosomoides) HPBE_0000146501(heligmosomoides) HPBE_0000709901(heligmosomoides) HPBE_0000710001(heligmosomoides) HPBE_0000710101(heligmosomoides) HPBE_0001534401(heligmosomoides) HPBE_0001586901(heligmosomoides) HPBE_0002305701(heligmosomoides) NECAME_03563(necator_orig) NECAME_03564(necator_orig) NECAME_05856(necator_orig) NAME_02928(necator_rev) NAME_04498(necator_rev) NBR_0000005101(nippostrongylus) NBR_0000135301(nippostrongylus) NBR_0000256301(nippostrongylus) NBR_0000444801(nippostrongylus) NBR_0000464701(nippostrongylus) NBR_0001948801(nippostrongylus) WBGene00099381|PPA09827(p_pacificus) WBGene00105022|PPA15468(p_pacificus) WBGene00108270|PPA18716(p_pacificus) WBGene00109209|PPA19655(p_pacificus) WBGene00109215|PPA19661(p_pacificus) WBGene00272540|PPA34171(p_pacificus) WBGene00273739|PPA35370(p_pacificus) WBGene00305224|PPA47328(p_pacificus) TELCIR_01294(teladorsagia) TELCIR_03301(teladorsagia) TELCIR_03563(teladorsagia) TELCIR_03564(teladorsagia) TELCIR_05507(teladorsagia) TELCIR_09124(teladorsagia) TELCIR_09125(teladorsagia) TELCIR_12513(teladorsagia) TELCIR_19897(teladorsagia) TELCIR_22661(teladorsagia) TELCIR_24876(teladorsagia) TELCIR_25789(teladorsagia) TELCIR_26233(teladorsagia)
ANCCAN_01355	127	127 aa		Glyco_transf_11 [PF01531.19]	Glycosyl transferase, family 11 [IPR002516]	GO:0005975-carbohydrate metabolic process(L=3); GO:0008150-biological_process(L=0); GO:0008152-metabolic process(L=1); GO:0036065-fucosylation(L=4); GO:0044238-primary metabolic process(L=2); GO:0044723-single-organism carbohydrate metabolic process(L=3); GO:0070085-glycosylation(L=3); GO:0071704-organic substance metabolic process(L=2)	GO:0003674-molecular_function(L=0); GO:0003824-catalytic activity(L=1); GO:0008107-galactoside 2-alpha-L-fucosyltransferase activity(L=7); GO:0008417-fucosyltransferase activity(L=5); GO:0016740-transferase activity(L=2); GO:0016757-transferase activity, transferring glycosyl groups(L=3); GO:0016758-transferase activity, transferring hexosyl groups(L=4); GO:0031127-alpha-(1,2)-fucosyltransferase activity(L=6)	GO:0005575-cellular_component(L=0); GO:0016020-membrane(L=1); GO:0016021-integral component of membrane(L=4); GO:0031224-intrinsic component of membrane(L=3); GO:0044425-membrane part(L=2)	galactoside 2-alpha-L-fucosyltransferase activity		OG0000078(81 genes,8 taxa): a_caninum (17 g.); a_ceylanicum (21 g.); haemonchus (3 g.); heligmosomoides (5 g.); necator_orig (9 g.); necator_rev (13 g.); nippostrongylus (9 g.); teladorsagia (4 g.)	OG0000078(81 genes,8 taxa): ANCCAN_01355(a_caninum) ANCCAN_10604(a_caninum) ANCCAN_10605(a_caninum) ANCCAN_10606(a_caninum) ANCCAN_12629(a_caninum) ANCCAN_18929(a_caninum) ANCCAN_19034(a_caninum) ANCCAN_19035(a_caninum) ANCCAN_19362(a_caninum) ANCCAN_21158(a_caninum) ANCCAN_21159(a_caninum) ANCCAN_22004(a_caninum) ANCCAN_23955(a_caninum) ANCCAN_23956(a_caninum) ANCCAN_24330(a_caninum) ANCCAN_24331(a_caninum) ANCCAN_29388(a_caninum) Acey_s0008.v2.g14198(a_ceylanicum) Acey_s0008.v2.g14199(a_ceylanicum) Acey_s0008.v2.g14201(a_ceylanicum) Acey_s0008.v2.g14202(a_ceylanicum) Acey_s0024.v2.g8969(a_ceylanicum) Acey_s0024.v2.g8971(a_ceylanicum) Acey_s0040.v2.g13740(a_ceylanicum) Acey_s0040.v2.g13741(a_ceylanicum) Acey_s0040.v2.g13742(a_ceylanicum) Acey_s0040.v2.g13743(a_ceylanicum) Acey_s0066.v2.g9835(a_ceylanicum) Acey_s0066.v2.g9836(a_ceylanicum) Acey_s0068.v2.g8824(a_ceylanicum) Acey_s0081.v2.g4967(a_ceylanicum) Acey_s0114.v2.g10713(a_ceylanicum) Acey_s0200.v2.g13981(a_ceylanicum) Acey_s0244.v2.g816(a_ceylanicum) Acey_s0244.v2.g817(a_ceylanicum) Acey_s0244.v2.g818(a_ceylanicum) Acey_s0305.v2.g13836(a_ceylanicum) Acey_s0305.v2.g13838(a_ceylanicum) HCON_00025490(haemonchus) HCON_00040740(haemonchus) HCON_00157455(haemonchus) HPBE_0000073901(heligmosomoides) HPBE_0000656701(heligmosomoides) HPBE_0001171601(heligmosomoides) HPBE_0001525901(heligmosomoides) HPBE_0002068901(heligmosomoides) NECAME_00766(necator_orig) NECAME_00769(necator_orig) NECAME_00770(necator_orig) NECAME_01061(necator_orig) NECAME_01197(necator_orig) NECAME_01201(necator_orig) NECAME_01202(necator_orig) NECAME_10622(necator_orig) NECAME_15266(necator_orig) NAME_00467(necator_rev) NAME_00470(necator_rev) NAME_00471(necator_rev) NAME_00734(necator_rev) NAME_00937(necator_rev) NAME_00941(necator_rev) NAME_02093(necator_rev) NAME_02487(necator_rev) NAME_02488(necator_rev) NAME_02722(necator_rev) NAME_02723(necator_rev) NAME_08194(necator_rev) NAME_11852(necator_rev) NBR_0000212401(nippostrongylus) NBR_0000221301(nippostrongylus) NBR_0000850601(nippostrongylus) NBR_0000850701(nippostrongylus) NBR_0000850801(nippostrongylus) NBR_0001106101(nippostrongylus) NBR_0001286601(nippostrongylus) NBR_0001436601(nippostrongylus) NBR_0001468301(nippostrongylus) TELCIR_06723(teladorsagia) TELCIR_14866(teladorsagia) TELCIR_15674(teladorsagia) TELCIR_16404(teladorsagia)
ANCCAN_01358	107	107 aa	TM(1x)	7TM_GPCR_Srsx [PF10320.12]; 7tm_1 [PF00001.24]; 7tm_4 [PF13853.9]	G protein-coupled receptor, rhodopsin-like [IPR000276]; GPCR, rhodopsin-like, 7TM [IPR017452]	GO:0006139-nucleobase-containing compound metabolic process(L=3); GO:0006259-DNA metabolic process(L=4); GO:0006310-DNA recombination(L=5); GO:0006313-transposition, DNA-mediated(L=3); GO:0006725-cellular aromatic compound metabolic process(L=3); GO:0006807-nitrogen compound metabolic process(L=2); GO:0007154-cell communication(L=2); GO:0007165-signal transduction(L=3); GO:0007166-cell surface receptor signaling pathway(L=4); GO:0007186-G-protein coupled receptor signaling pathway(L=4); GO:0007210-serotonin receptor signaling pathway(L=5); GO:0007610-behavior(L=1); GO:0008150-biological_process(L=0); GO:0008152-metabolic process(L=1); GO:0009987-cellular process(L=1); GO:0015074-DNA integration(L=5); GO:0023052-signaling(L=1); GO:0032196-transposition(L=3); GO:0034641-cellular nitrogen compound metabolic process(L=3); GO:0043170-macromolecule metabolic process(L=3); GO:0044237-cellular metabolic process(L=2); GO:0044238-primary metabolic process(L=2); GO:0044260-cellular macromolecule metabolic process(L=3); GO:0044699-single-organism process(L=1); GO:0044700-single organism signaling(L=2); GO:0044763-single-organism cellular process(L=2); GO:0046483-heterocycle metabolic process(L=3); GO:0050789-regulation of biological process(L=2); GO:0050794-regulation of cellular process(L=3); GO:0050896-response to stimulus(L=1); GO:0051716-cellular response to stimulus(L=2); GO:0065007-biological regulation(L=1); GO:0071704-organic substance metabolic process(L=2); GO:0090304-nucleic acid metabolic process(L=4); GO:1901360-organic cyclic compound metabolic process(L=3)	GO:0003674-molecular_function(L=0); GO:0003676-nucleic acid binding(L=3); GO:0003677-DNA binding(L=4); GO:0003824-catalytic activity(L=1); GO:0004803-transposase activity(L=2); GO:0004871-signal transducer activity(L=1); GO:0004872-receptor activity(L=2); GO:0004888-transmembrane signaling receptor activity(L=3); GO:0004930-G-protein coupled receptor activity(L=4); GO:0004993-G-protein coupled serotonin receptor activity(L=5); GO:0005488-binding(L=1); GO:0008227-G-protein coupled amine receptor activity(L=5); GO:0038023-signaling receptor activity(L=2); GO:0060089-molecular transducer activity(L=1); GO:0097159-organic cyclic compound binding(L=2); GO:1901363-heterocyclic compound binding(L=2)	GO:0005575-cellular_component(L=0); GO:0005623-cell(L=1); GO:0005886-plasma membrane(L=3); GO:0005887-integral component of plasma membrane(L=4); GO:0016020-membrane(L=1); GO:0016021-integral component of membrane(L=4); GO:0031224-intrinsic component of membrane(L=3); GO:0031226-intrinsic component of plasma membrane(L=3); GO:0044425-membrane part(L=2); GO:0044459-plasma membrane part(L=3); GO:0044464-cell part(L=2); GO:0071944-cell periphery(L=3)	Serpentine type 7TM GPCR chemoreceptor Srsx		OG0004288(13 genes,10 taxa): a_caninum (2 g.); a_ceylanicum (1 g.); c_elegans (1 g.); haemonchus (1 g.); heligmosomoides (1 g.); necator_orig (1 g.); necator_rev (1 g.); nippostrongylus (2 g.); p_pacificus (1 g.); teladorsagia (2 g.)	OG0004288(13 genes,10 taxa): ANCCAN_01358(a_caninum) ANCCAN_01359(a_caninum) Acey_s0081.v2.g4969(a_ceylanicum) WBGene00021897|Y54G2A.35|ser-6(c_elegans) HCON_00106490(haemonchus) HPBE_0000859801(heligmosomoides) NECAME_03567(necator_orig) NAME_02929(necator_rev) NBR_0001135401(nippostrongylus) NBR_0001362301(nippostrongylus) WBGene00278721|PPA40352|Ppa-ser-6(p_pacificus) TELCIR_03302(teladorsagia) TELCIR_05508(teladorsagia)
ANCCAN_01359	289	289 aa	TM(4x)	7tm_1 [PF00001.24]	G protein-coupled receptor, rhodopsin-like [IPR000276]; GPCR, rhodopsin-like, 7TM [IPR017452]	GO:0006139-nucleobase-containing compound metabolic process(L=3); GO:0006259-DNA metabolic process(L=4); GO:0006310-DNA recombination(L=5); GO:0006313-transposition, DNA-mediated(L=3); GO:0006725-cellular aromatic compound metabolic process(L=3); GO:0006807-nitrogen compound metabolic process(L=2); GO:0007154-cell communication(L=2); GO:0007165-signal transduction(L=3); GO:0007166-cell surface receptor signaling pathway(L=4); GO:0007186-G-protein coupled receptor signaling pathway(L=4); GO:0007210-serotonin receptor signaling pathway(L=5); GO:0007610-behavior(L=1); GO:0008150-biological_process(L=0); GO:0008152-metabolic process(L=1); GO:0009987-cellular process(L=1); GO:0015074-DNA integration(L=5); GO:0023052-signaling(L=1); GO:0032196-transposition(L=3); GO:0034641-cellular nitrogen compound metabolic process(L=3); GO:0043170-macromolecule metabolic process(L=3); GO:0044237-cellular metabolic process(L=2); GO:0044238-primary metabolic process(L=2); GO:0044260-cellular macromolecule metabolic process(L=3); GO:0044699-single-organism process(L=1); GO:0044700-single organism signaling(L=2); GO:0044763-single-organism cellular process(L=2); GO:0046483-heterocycle metabolic process(L=3); GO:0050789-regulation of biological process(L=2); GO:0050794-regulation of cellular process(L=3); GO:0050896-response to stimulus(L=1); GO:0051716-cellular response to stimulus(L=2); GO:0065007-biological regulation(L=1); GO:0071704-organic substance metabolic process(L=2); GO:0090304-nucleic acid metabolic process(L=4); GO:1901360-organic cyclic compound metabolic process(L=3)	GO:0003674-molecular_function(L=0); GO:0003676-nucleic acid binding(L=3); GO:0003677-DNA binding(L=4); GO:0003824-catalytic activity(L=1); GO:0004803-transposase activity(L=2); GO:0004871-signal transducer activity(L=1); GO:0004872-receptor activity(L=2); GO:0004888-transmembrane signaling receptor activity(L=3); GO:0004930-G-protein coupled receptor activity(L=4); GO:0004993-G-protein coupled serotonin receptor activity(L=5); GO:0005488-binding(L=1); GO:0008227-G-protein coupled amine receptor activity(L=5); GO:0038023-signaling receptor activity(L=2); GO:0060089-molecular transducer activity(L=1); GO:0097159-organic cyclic compound binding(L=2); GO:1901363-heterocyclic compound binding(L=2)	GO:0005575-cellular_component(L=0); GO:0005623-cell(L=1); GO:0005886-plasma membrane(L=3); GO:0005887-integral component of plasma membrane(L=4); GO:0016020-membrane(L=1); GO:0016021-integral component of membrane(L=4); GO:0031224-intrinsic component of membrane(L=3); GO:0031226-intrinsic component of plasma membrane(L=3); GO:0044425-membrane part(L=2); GO:0044459-plasma membrane part(L=3); GO:0044464-cell part(L=2); GO:0071944-cell periphery(L=3)	Serpentine type 7TM GPCR chemoreceptor Srsx		OG0004288(13 genes,10 taxa): a_caninum (2 g.); a_ceylanicum (1 g.); c_elegans (1 g.); haemonchus (1 g.); heligmosomoides (1 g.); necator_orig (1 g.); necator_rev (1 g.); nippostrongylus (2 g.); p_pacificus (1 g.); teladorsagia (2 g.)	OG0004288(13 genes,10 taxa): ANCCAN_01358(a_caninum) ANCCAN_01359(a_caninum) Acey_s0081.v2.g4969(a_ceylanicum) WBGene00021897|Y54G2A.35|ser-6(c_elegans) HCON_00106490(haemonchus) HPBE_0000859801(heligmosomoides) NECAME_03567(necator_orig) NAME_02929(necator_rev) NBR_0001135401(nippostrongylus) NBR_0001362301(nippostrongylus) WBGene00278721|PPA40352|Ppa-ser-6(p_pacificus) TELCIR_03302(teladorsagia) TELCIR_05508(teladorsagia)
ANCCAN_01360	101	101 aa									OG0015381(3 genes,3 taxa): a_caninum (1 g.); a_ceylanicum (1 g.); necator_orig (1 g.)	OG0015381(3 genes,3 taxa): ANCCAN_01360(a_caninum) Acey_s0081.v2.g4970(a_ceylanicum) NECAME_03568(necator_orig)
ANCCAN_01361	140	140 aa	SigP	ASPRs [PF17641.5]	Ancylostoma-associated secreted protein related [IPR035109]						OG0005240(12 genes,2 taxa): a_caninum (4 g.); a_ceylanicum (8 g.)	OG0005240(12 genes,2 taxa): ANCCAN_01361(a_caninum) ANCCAN_01362(a_caninum) ANCCAN_01363(a_caninum) ANCCAN_01372(a_caninum) Acey_s0081.v2.g4972(a_ceylanicum) Acey_s0081.v2.g4973(a_ceylanicum) Acey_s0081.v2.g4974(a_ceylanicum) Acey_s0081.v2.g4975(a_ceylanicum) Acey_s0081.v2.g4976(a_ceylanicum) Acey_s0081.v2.g4978(a_ceylanicum) Acey_s0081.v2.g4979(a_ceylanicum) Acey_s0357.v2.g16881(a_ceylanicum)
ANCCAN_01362	91	91 aa	SigP	ASPRs [PF17641.5]	Ancylostoma-associated secreted protein related [IPR035109]						OG0005240(12 genes,2 taxa): a_caninum (4 g.); a_ceylanicum (8 g.)	OG0005240(12 genes,2 taxa): ANCCAN_01361(a_caninum) ANCCAN_01362(a_caninum) ANCCAN_01363(a_caninum) ANCCAN_01372(a_caninum) Acey_s0081.v2.g4972(a_ceylanicum) Acey_s0081.v2.g4973(a_ceylanicum) Acey_s0081.v2.g4974(a_ceylanicum) Acey_s0081.v2.g4975(a_ceylanicum) Acey_s0081.v2.g4976(a_ceylanicum) Acey_s0081.v2.g4978(a_ceylanicum) Acey_s0081.v2.g4979(a_ceylanicum) Acey_s0357.v2.g16881(a_ceylanicum)
ANCCAN_01363	149	149 aa	SigP	ASPRs [PF17641.5]	Ancylostoma-associated secreted protein related [IPR035109]						OG0005240(12 genes,2 taxa): a_caninum (4 g.); a_ceylanicum (8 g.)	OG0005240(12 genes,2 taxa): ANCCAN_01361(a_caninum) ANCCAN_01362(a_caninum) ANCCAN_01363(a_caninum) ANCCAN_01372(a_caninum) Acey_s0081.v2.g4972(a_ceylanicum) Acey_s0081.v2.g4973(a_ceylanicum) Acey_s0081.v2.g4974(a_ceylanicum) Acey_s0081.v2.g4975(a_ceylanicum) Acey_s0081.v2.g4976(a_ceylanicum) Acey_s0081.v2.g4978(a_ceylanicum) Acey_s0081.v2.g4979(a_ceylanicum) Acey_s0357.v2.g16881(a_ceylanicum)
ANCCAN_01364	797	797 aa		MTP_lip_bd [PF19444.2]	Lipovitellin-phosvitin complex, superhelical domain [IPR011030]; MTP large subunit, lipid-binding domain [IPR045811]; Microsomal triglyceride transfer protein large subunit [IPR039988]	GO:0000003-reproduction(L=1); GO:0003006-developmental process involved in reproduction(L=2); GO:0007276-gamete generation(L=3); GO:0007281-germ cell development(L=4); GO:0008150-biological_process(L=0); GO:0009987-cellular process(L=1); GO:0019953-sexual reproduction(L=2); GO:0022412-cellular process involved in reproduction in multicellular organism(L=3); GO:0022414-reproductive process(L=2); GO:0030154-cell differentiation(L=4); GO:0032501-multicellular organismal process(L=1); GO:0032502-developmental process(L=1); GO:0032504-multicellular organism reproduction(L=2); GO:0040008-regulation of growth(L=3); GO:0040009-regulation of growth rate(L=4); GO:0040010-positive regulation of growth rate(L=5); GO:0040011-locomotion(L=1); GO:0044699-single-organism process(L=1); GO:0044702-single organism reproductive process(L=3); GO:0044763-single-organism cellular process(L=2); GO:0044767-single-organism developmental process(L=2); GO:0045927-positive regulation of growth(L=4); GO:0048468-cell development(L=5); GO:0048518-positive regulation of biological process(L=3); GO:0048609-multicellular organismal reproductive process(L=3); GO:0048610-obsolete cellular process involved in reproduction(L=),GO:0048856-anatomical structure development(L=2); GO:0048869-cellular developmental process(L=3); GO:0050789-regulation of biological process(L=2); GO:0065007-biological regulation(L=1)			Inherit from KOG: microsomal triglyceride transfer protein	4975	OG0004289(13 genes,10 taxa): a_caninum (1 g.); a_ceylanicum (1 g.); c_elegans (1 g.); haemonchus (1 g.); heligmosomoides (1 g.); necator_orig (2 g.); necator_rev (1 g.); nippostrongylus (3 g.); p_pacificus (1 g.); teladorsagia (1 g.)	OG0004289(13 genes,10 taxa): ANCCAN_01364(a_caninum) Acey_s0081.v2.g4977(a_ceylanicum) WBGene00001099|K02D7.4|dsc-4(c_elegans) HCON_00106460(haemonchus) HPBE_0000547201(heligmosomoides) NECAME_03571(necator_orig) NECAME_03573(necator_orig) NAME_02931(necator_rev) NBR_0001135501(nippostrongylus) NBR_0001135601(nippostrongylus) NBR_0001362201(nippostrongylus) WBGene00101116|PPA11562(p_pacificus) TELCIR_10835(teladorsagia)
ANCCAN_01365	156	156 aa				GO:0000003-reproduction(L=1); GO:0003006-developmental process involved in reproduction(L=2); GO:0007276-gamete generation(L=3); GO:0007281-germ cell development(L=4); GO:0008150-biological_process(L=0); GO:0009987-cellular process(L=1); GO:0019953-sexual reproduction(L=2); GO:0022412-cellular process involved in reproduction in multicellular organism(L=3); GO:0022414-reproductive process(L=2); GO:0030154-cell differentiation(L=4); GO:0032501-multicellular organismal process(L=1); GO:0032502-developmental process(L=1); GO:0032504-multicellular organism reproduction(L=2); GO:0040008-regulation of growth(L=3); GO:0040009-regulation of growth rate(L=4); GO:0040010-positive regulation of growth rate(L=5); GO:0040011-locomotion(L=1); GO:0044699-single-organism process(L=1); GO:0044702-single organism reproductive process(L=3); GO:0044763-single-organism cellular process(L=2); GO:0044767-single-organism developmental process(L=2); GO:0045927-positive regulation of growth(L=4); GO:0048468-cell development(L=5); GO:0048518-positive regulation of biological process(L=3); GO:0048609-multicellular organismal reproductive process(L=3); GO:0048610-obsolete cellular process involved in reproduction(L=),GO:0048856-anatomical structure development(L=2); GO:0048869-cellular developmental process(L=3); GO:0050789-regulation of biological process(L=2); GO:0065007-biological regulation(L=1)			Inherit from KOG: microsomal triglyceride transfer protein	4975
ANCCAN_01366	418	418 aa	TM(1x)	UDPGT [PF00201.21]	UDP-glucuronosyl/UDP-glucosyltransferase [IPR002213]	GO:0000003-reproduction(L=1); GO:0006810-transport(L=3); GO:0006897-endocytosis(L=5); GO:0006898-receptor-mediated endocytosis(L=6); GO:0008150-biological_process(L=0); GO:0008152-metabolic process(L=1); GO:0016192-vesicle-mediated transport(L=4); GO:0040008-regulation of growth(L=3); GO:0040009-regulation of growth rate(L=4); GO:0040010-positive regulation of growth rate(L=5); GO:0040011-locomotion(L=1); GO:0045927-positive regulation of growth(L=4); GO:0048518-positive regulation of biological process(L=3); GO:0050789-regulation of biological process(L=2); GO:0051179-localization(L=1); GO:0051234-establishment of localization(L=2); GO:0065007-biological regulation(L=1)	GO:0003674-molecular_function(L=0); GO:0003824-catalytic activity(L=1); GO:0016740-transferase activity(L=2); GO:0016757-transferase activity, transferring glycosyl groups(L=3); GO:0016758-transferase activity, transferring hexosyl groups(L=4)		UDP-glucoronosyl and UDP-glucosyl transferase		OG0011896(6 genes,6 taxa): a_caninum (1 g.); a_ceylanicum (1 g.); c_elegans (1 g.); necator_orig (1 g.); necator_rev (1 g.); p_pacificus (1 g.)	OG0011896(6 genes,6 taxa): ANCCAN_01366(a_caninum) Acey_s0357.v2.g16882(a_ceylanicum) WBGene00011238|R11A8.3|ugt-59(c_elegans) NECAME_03574(necator_orig) NAME_02932(necator_rev) WBGene00283690|PPA45321|Ppa-ugt-59(p_pacificus)
ANCCAN_01367	247	247 aa	SigP	AAA_33 [PF13671.9]; KTI12 [PF08433.13]	P-loop containing nucleoside triphosphate hydrolase [IPR027417]; Protein KTI12/L-seryl-tRNA(Sec) kinase [IPR013641]	GO:0007275-multicellular organism development(L=3); GO:0008150-biological_process(L=0); GO:0009790-embryo development(L=4); GO:0009792-embryo development ending in birth or egg hatching(L=5); GO:0032501-multicellular organismal process(L=1); GO:0032502-developmental process(L=1); GO:0044699-single-organism process(L=1); GO:0044707-single-multicellular organism process(L=2); GO:0044767-single-organism developmental process(L=2); GO:0048856-anatomical structure development(L=2)			Chromatin associated protein KTI12		OG0011103(7 genes,7 taxa): a_caninum (1 g.); a_ceylanicum (1 g.); c_elegans (1 g.); haemonchus (1 g.); necator_orig (1 g.); necator_rev (1 g.); nippostrongylus (1 g.)	OG0011103(7 genes,7 taxa): ANCCAN_01367(a_caninum) Acey_s0357.v2.g16880(a_ceylanicum) WBGene00013041|Y49E10.22|pstk-1(c_elegans) HCON_00106440(haemonchus) NECAME_03575(necator_orig) NAME_02933(necator_rev) NBR_0001362101(nippostrongylus)
ANCCAN_01368	477	477 aa		DUF2465 [PF10239.12]	FAM98 [IPR018797]	GO:0000003-reproduction(L=1); GO:0007275-multicellular organism development(L=3); GO:0007568-aging(L=3); GO:0008150-biological_process(L=0); GO:0008340-determination of adult lifespan(L=5); GO:0010259-multicellular organism aging(L=4); GO:0032501-multicellular organismal process(L=1); GO:0032502-developmental process(L=1); GO:0040008-regulation of growth(L=3); GO:0040009-regulation of growth rate(L=4); GO:0040010-positive regulation of growth rate(L=5); GO:0044699-single-organism process(L=1); GO:0044707-single-multicellular organism process(L=2); GO:0044767-single-organism developmental process(L=2); GO:0045927-positive regulation of growth(L=4); GO:0048518-positive regulation of biological process(L=3); GO:0050789-regulation of biological process(L=2); GO:0065007-biological regulation(L=1)			Protein of unknown function (DUF2465)		OG0009278(9 genes,9 taxa): a_caninum (1 g.); a_ceylanicum (1 g.); c_elegans (1 g.); haemonchus (1 g.); heligmosomoides (1 g.); necator_orig (1 g.); necator_rev (1 g.); nippostrongylus (1 g.); teladorsagia (1 g.)	OG0009278(9 genes,9 taxa): ANCCAN_01368(a_caninum) Acey_s0357.v2.g16879(a_ceylanicum) WBGene00044326|C33H5.10|tag-322(c_elegans) HCON_00106430(haemonchus) HPBE_0000547001(heligmosomoides) NECAME_03576(necator_orig) NAME_02934(necator_rev) NBR_0001135701(nippostrongylus) TELCIR_07642(teladorsagia)
ANCCAN_01369	229	229 aa	SigP+TM(3x)	TMEM65 [PF10507.12]	Transmembrane protein 65 [IPR019537]			GO:0005575-cellular_component(L=0); GO:0005622-intracellular(L=3); GO:0005623-cell(L=1); GO:0005737-cytoplasm(L=4); GO:0005739-mitochondrion(L=5); GO:0016020-membrane(L=1); GO:0016021-integral component of membrane(L=4); GO:0031224-intrinsic component of membrane(L=3); GO:0043226-organelle(L=1); GO:0043227-membrane-bounded organelle(L=2); GO:0043229-intracellular organelle(L=3); GO:0043231-intracellular membrane-bounded organelle(L=4); GO:0044424-intracellular part(L=3); GO:0044425-membrane part(L=2); GO:0044444-cytoplasmic part(L=4); GO:0044464-cell part(L=2)	Protein of unknown function (DUF2453)		OG0005241(12 genes,10 taxa): a_caninum (1 g.); a_ceylanicum (1 g.); c_elegans (1 g.); haemonchus (1 g.); heligmosomoides (1 g.); necator_orig (1 g.); necator_rev (1 g.); nippostrongylus (1 g.); p_pacificus (1 g.); teladorsagia (3 g.)	OG0005241(12 genes,10 taxa): ANCCAN_01369(a_caninum) Acey_s0357.v2.g16878(a_ceylanicum) WBGene00044325|C33H5.19|tag-321(c_elegans) HCON_00106420(haemonchus) HPBE_0000546901(heligmosomoides) NECAME_03578(necator_orig) NAME_02936(necator_rev) NBR_0001362001(nippostrongylus) WBGene00103181|PPA13627(p_pacificus) TELCIR_07784(teladorsagia) TELCIR_23100(teladorsagia) TELCIR_25727(teladorsagia)
ANCCAN_01370	976	976 aa		RPAP3_C [PF13877.9]; Sec10 [PF07393.14]; TPR_1 [PF00515.31]; TPR_2 [PF07719.20]; TPR_8 [PF13181.9]	Exocyst complex component EXOC5/Sec10 [IPR033960]; Exocyst complex component Sec10-like [IPR009976]; RNA-polymerase II-associated protein 3-like, C-terminal domain [IPR025986]; Tetratricopeptide repeat [IPR019734]; Tetratricopeptide-like helical domain superfamily [IPR011990]	GO:0000003-reproduction(L=1); GO:0002009-morphogenesis of an epithelium(L=5); GO:0002119-nematode larval development(L=5); GO:0002164-larval development(L=4); GO:0003006-developmental process involved in reproduction(L=2); GO:0006810-transport(L=3); GO:0006811-ion transport(L=4); GO:0006812-cation transport(L=5); GO:0006813-potassium ion transport(L=7); GO:0006887-exocytosis(L=4); GO:0007275-multicellular organism development(L=3); GO:0007548-sex differentiation(L=3); GO:0007610-behavior(L=1); GO:0008150-biological_process(L=0); GO:0009653-anatomical structure morphogenesis(L=3); GO:0009790-embryo development(L=4); GO:0009791-post-embryonic development(L=4); GO:0009792-embryo development ending in birth or egg hatching(L=5); GO:0009888-tissue development(L=3); GO:0009987-cellular process(L=1); GO:0010171-body morphogenesis(L=4); GO:0015672-monovalent inorganic cation transport(L=6); GO:0016192-vesicle-mediated transport(L=4); GO:0018991-oviposition(L=3); GO:0019098-reproductive behavior(L=2); GO:0022406-membrane docking(L=3); GO:0022414-reproductive process(L=2); GO:0030001-metal ion transport(L=6); GO:0032501-multicellular organismal process(L=1); GO:0032502-developmental process(L=1); GO:0032504-multicellular organism reproduction(L=2); GO:0032940-secretion by cell(L=3); GO:0034220-ion transmembrane transport(L=5); GO:0040007-growth(L=1); GO:0040008-regulation of growth(L=3); GO:0040009-regulation of growth rate(L=4); GO:0040010-positive regulation of growth rate(L=5); GO:0040011-locomotion(L=1); GO:0040014-regulation of multicellular organism growth(L=4); GO:0040018-positive regulation of multicellular organism growth(L=6); GO:0040035-hermaphrodite genitalia development(L=6); GO:0044699-single-organism process(L=1); GO:0044706-multi-multicellular organism process(L=2); GO:0044707-single-multicellular organism process(L=2); GO:0044763-single-organism cellular process(L=2); GO:0044765-single-organism transport(L=3); GO:0044767-single-organism developmental process(L=2); GO:0045927-positive regulation of growth(L=4); GO:0046903-secretion(L=4); GO:0048278-vesicle docking(L=5); GO:0048513-animal organ development(L=4); GO:0048518-positive regulation of biological process(L=3); GO:0048608-reproductive structure development(L=5); GO:0048609-multicellular organismal reproductive process(L=3); GO:0048729-tissue morphogenesis(L=4); GO:0048731-system development(L=4); GO:0048806-genitalia development(L=4); GO:0048856-anatomical structure development(L=2); GO:0050789-regulation of biological process(L=2); GO:0050896-response to stimulus(L=1); GO:0051179-localization(L=1); GO:0051234-establishment of localization(L=2); GO:0051239-regulation of multicellular organismal process(L=3); GO:0051240-positive regulation of multicellular organismal process(L=4); GO:0051641-cellular localization(L=2); GO:0051649-establishment of localization in cell(L=3); GO:0051704-multi-organism process(L=1); GO:0055085-transmembrane transport(L=4); GO:0060429-epithelium development(L=4); GO:0061458-reproductive system development(L=5); GO:0065007-biological regulation(L=1); GO:0071804-cellular potassium ion transport(L=3); GO:0071805-potassium ion transmembrane transport(L=4)	GO:0003674-molecular_function(L=0); GO:0005215-transporter activity(L=1); GO:0005216-ion channel activity(L=5); GO:0005261-cation channel activity(L=6); GO:0005267-potassium channel activity(L=7); GO:0008324-cation transmembrane transporter activity(L=5); GO:0015075-ion transmembrane transporter activity(L=4); GO:0015077-monovalent inorganic cation transmembrane transporter activity(L=7); GO:0015079-potassium ion transmembrane transporter activity(L=8); GO:0015267-channel activity(L=4); GO:0022803-passive transmembrane transporter activity(L=3); GO:0022838-substrate-specific channel activity(L=4); GO:0022857-transmembrane transporter activity(L=2); GO:0022890-inorganic cation transmembrane transporter activity(L=6); GO:0022891-substrate-specific transmembrane transporter activity(L=3); GO:0022892-substrate-specific transporter activity(L=2); GO:0046873-metal ion transmembrane transporter activity(L=7)	GO:0005575-cellular_component(L=0); GO:0005622-intracellular(L=3); GO:0005623-cell(L=1); GO:0005737-cytoplasm(L=4); GO:0016020-membrane(L=1); GO:0016021-integral component of membrane(L=4); GO:0031224-intrinsic component of membrane(L=3); GO:0044424-intracellular part(L=3); GO:0044425-membrane part(L=2); GO:0044464-cell part(L=2)	Exocyst complex component Sec10		OG0006489(11 genes,10 taxa): a_caninum (1 g.); a_ceylanicum (1 g.); c_elegans (1 g.); haemonchus (1 g.); heligmosomoides (1 g.); necator_orig (1 g.); necator_rev (1 g.); nippostrongylus (2 g.); p_pacificus (1 g.); teladorsagia (1 g.)	OG0006489(11 genes,10 taxa): ANCCAN_01370(a_caninum) Acey_s0357.v2.g16877(a_ceylanicum) WBGene00016376|C33H5.9|sec-10(c_elegans) HCON_00106410(haemonchus) HPBE_0000546801(heligmosomoides) NECAME_03579(necator_orig) NAME_02937(necator_rev) NBR_0000196701(nippostrongylus) NBR_0001361901(nippostrongylus) WBGene00281126|PPA42757|Ppa-sec-10(p_pacificus) TELCIR_07785(teladorsagia)
ANCCAN_01371	537	537 aa	TM(10x)	MFS_1 [PF07690.19]; Sugar_tr [PF00083.27]; TRI12 [PF06609.16]	MFS transporter superfamily [IPR036259]; Major facilitator superfamily domain [IPR020846]; Major facilitator, sugar transporter-like [IPR005828]; Sugar transporter, conserved site [IPR005829]; Sugar/inositol transporter [IPR003663]	GO:0006810-transport(L=3); GO:0008150-biological_process(L=0); GO:0009987-cellular process(L=1); GO:0044699-single-organism process(L=1); GO:0044763-single-organism cellular process(L=2); GO:0044765-single-organism transport(L=3); GO:0051179-localization(L=1); GO:0051234-establishment of localization(L=2); GO:0055085-transmembrane transport(L=4)	GO:0003674-molecular_function(L=0); GO:0005215-transporter activity(L=1); GO:0005366-myo-inositol:proton symporter activity(L=8); GO:0022857-transmembrane transporter activity(L=2); GO:0022891-substrate-specific transmembrane transporter activity(L=3); GO:0022892-substrate-specific transporter activity(L=2)	GO:0005575-cellular_component(L=0); GO:0005623-cell(L=1); GO:0005886-plasma membrane(L=3); GO:0016020-membrane(L=1); GO:0016021-integral component of membrane(L=4); GO:0016324-apical plasma membrane(L=3); GO:0031224-intrinsic component of membrane(L=3); GO:0043204-perikaryon(L=4); GO:0044425-membrane part(L=2); GO:0044459-plasma membrane part(L=3); GO:0044464-cell part(L=2); GO:0045177-apical part of cell(L=3); GO:0071944-cell periphery(L=3)	Sugar (and other) transporter		OG0001433(20 genes,10 taxa): a_caninum (2 g.); a_ceylanicum (2 g.); c_elegans (3 g.); haemonchus (1 g.); heligmosomoides (2 g.); necator_orig (2 g.); necator_rev (2 g.); nippostrongylus (1 g.); p_pacificus (3 g.); teladorsagia (2 g.)	OG0001433(20 genes,10 taxa): ANCCAN_01371(a_caninum) ANCCAN_22646(a_caninum) Acey_s0357.v2.g16875(a_ceylanicum) Acey_s0869.v2.g4744(a_ceylanicum) WBGene00010811|M01F1.5|hmit-1.3(c_elegans) WBGene00013073|Y51A2D.4|hmit-1.1(c_elegans) WBGene00013074|Y51A2D.5|hmit-1.2(c_elegans) HCON_00194170(haemonchus) HPBE_0001075601(heligmosomoides) HPBE_0001075701(heligmosomoides) NECAME_03581(necator_orig) NECAME_13974(necator_orig) NAME_02938(necator_rev) NAME_10118(necator_rev) NBR_0001476101(nippostrongylus) WBGene00107083|PPA17529(p_pacificus) WBGene00113669|PPA24115|Ppa-hmit-1.3(p_pacificus) WBGene00118717|PPA29163|Ppa-ppt-1(p_pacificus) TELCIR_13854(teladorsagia) TELCIR_19096(teladorsagia)
ANCCAN_01372	149	149 aa	SigP	ASPRs [PF17641.5]	Ancylostoma-associated secreted protein related [IPR035109]						OG0005240(12 genes,2 taxa): a_caninum (4 g.); a_ceylanicum (8 g.)	OG0005240(12 genes,2 taxa): ANCCAN_01361(a_caninum) ANCCAN_01362(a_caninum) ANCCAN_01363(a_caninum) ANCCAN_01372(a_caninum) Acey_s0081.v2.g4972(a_ceylanicum) Acey_s0081.v2.g4973(a_ceylanicum) Acey_s0081.v2.g4974(a_ceylanicum) Acey_s0081.v2.g4975(a_ceylanicum) Acey_s0081.v2.g4976(a_ceylanicum) Acey_s0081.v2.g4978(a_ceylanicum) Acey_s0081.v2.g4979(a_ceylanicum) Acey_s0357.v2.g16881(a_ceylanicum)
ANCCAN_01373	325	325 aa	TM(4x)	Sulfate_transp [PF00916.23]	Anion transporter SULP-4/5 [IPR030339]; SLC26A/SulP transporter [IPR001902]; SLC26A/SulP transporter domain [IPR011547]	GO:0006810-transport(L=3); GO:0006811-ion transport(L=4); GO:0006820-anion transport(L=5); GO:0006821-chloride transport(L=7); GO:0006835-dicarboxylic acid transport(L=7); GO:0008150-biological_process(L=0); GO:0008272-sulfate transport(L=7); GO:0009987-cellular process(L=1); GO:0015698-inorganic anion transport(L=6); GO:0015711-organic anion transport(L=5); GO:0015849-organic acid transport(L=4); GO:0019532-oxalate transport(L=7); GO:0034220-ion transmembrane transport(L=5); GO:0044699-single-organism process(L=1); GO:0044763-single-organism cellular process(L=2); GO:0044765-single-organism transport(L=3); GO:0046942-carboxylic acid transport(L=7); GO:0051179-localization(L=1); GO:0051234-establishment of localization(L=2); GO:0055085-transmembrane transport(L=4); GO:0071702-organic substance transport(L=4); GO:0072348-sulfur compound transport(L=4)	GO:0003674-molecular_function(L=0); GO:0005215-transporter activity(L=1); GO:0005310-dicarboxylic acid transmembrane transporter activity(L=6); GO:0005342-organic acid transmembrane transporter activity(L=4); GO:0008271-secondary active sulfate transmembrane transporter activity(L=5); GO:0008509-anion transmembrane transporter activity(L=5); GO:0008514-organic anion transmembrane transporter activity(L=6); GO:0015075-ion transmembrane transporter activity(L=4); GO:0015103-inorganic anion transmembrane transporter activity(L=6); GO:0015108-chloride transmembrane transporter activity(L=7); GO:0015116-sulfate transmembrane transporter activity(L=4); GO:0015291-secondary active transmembrane transporter activity(L=4); GO:0019531-oxalate transmembrane transporter activity(L=7); GO:0022804-active transmembrane transporter activity(L=3); GO:0022857-transmembrane transporter activity(L=2); GO:0022891-substrate-specific transmembrane transporter activity(L=3); GO:0022892-substrate-specific transporter activity(L=2); GO:0046943-carboxylic acid transmembrane transporter activity(L=5); GO:1901682-sulfur compound transmembrane transporter activity(L=3)	GO:0005575-cellular_component(L=0); GO:0005623-cell(L=1); GO:0005886-plasma membrane(L=3); GO:0016020-membrane(L=1); GO:0016021-integral component of membrane(L=4); GO:0016324-apical plasma membrane(L=3); GO:0031224-intrinsic component of membrane(L=3); GO:0044425-membrane part(L=2); GO:0044459-plasma membrane part(L=3); GO:0044464-cell part(L=2); GO:0045177-apical part of cell(L=3); GO:0071944-cell periphery(L=3)	STAS domain		OG0000210(53 genes,10 taxa): a_caninum (6 g.); a_ceylanicum (4 g.); c_elegans (3 g.); haemonchus (4 g.); heligmosomoides (8 g.); necator_orig (6 g.); necator_rev (3 g.); nippostrongylus (7 g.); p_pacificus (4 g.); teladorsagia (8 g.)	OG0000210(53 genes,10 taxa): ANCCAN_01373(a_caninum) ANCCAN_01374(a_caninum) ANCCAN_05136(a_caninum) ANCCAN_09902(a_caninum) ANCCAN_13880(a_caninum) ANCCAN_25031(a_caninum) Acey_s0032.v2.g6798(a_ceylanicum) Acey_s0357.v2.g16873(a_ceylanicum) Acey_s0663.v2.g9435(a_ceylanicum) Acey_s0725.v2.g11806(a_ceylanicum) WBGene00010788|K12G11.1|sulp-4(c_elegans) WBGene00010789|K12G11.2|sulp-5(c_elegans) WBGene00017464|F14D12.5|sulp-2(c_elegans) HCON_00023650(haemonchus) HCON_00097460(haemonchus) HCON_00106385(haemonchus) HCON_00165240(haemonchus) HPBE_0000426701(heligmosomoides) HPBE_0000426901(heligmosomoides) HPBE_0000452201(heligmosomoides) HPBE_0001552601(heligmosomoides) HPBE_0001972901(heligmosomoides) HPBE_0001973001(heligmosomoides) HPBE_0002127201(heligmosomoides) HPBE_0002650101(heligmosomoides) NECAME_01648(necator_orig) NECAME_03582(necator_orig) NECAME_03583(necator_orig) NECAME_05673(necator_orig) NECAME_05675(necator_orig) NECAME_10781(necator_orig) NAME_01321(necator_rev) NAME_02939(necator_rev) NAME_04455(necator_rev) NBR_0000598901(nippostrongylus) NBR_0000863501(nippostrongylus) NBR_0001104401(nippostrongylus) NBR_0001568401(nippostrongylus) NBR_0001669901(nippostrongylus) NBR_0001818301(nippostrongylus) NBR_0001868801(nippostrongylus) WBGene00098924|PPA09370(p_pacificus) WBGene00109738|PPA20184|Ppa-sulp-4(p_pacificus) WBGene00119198|PPA29644(p_pacificus) WBGene00272339|PPA33970|Ppa-sulp-2(p_pacificus) TELCIR_02184(teladorsagia) TELCIR_02185(teladorsagia) TELCIR_02186(teladorsagia) TELCIR_07789(teladorsagia) TELCIR_11577(teladorsagia) TELCIR_14755(teladorsagia) TELCIR_18629(teladorsagia) TELCIR_19043(teladorsagia)
ANCCAN_01374	393	393 aa	TM(5x)	STAS [PF01740.24]; Sulfate_transp [PF00916.23]	Anion transporter SULP-4/5 [IPR030339]; SLC26A/SulP transporter [IPR001902]; SLC26A/SulP transporter domain [IPR011547]; STAS domain [IPR002645]; STAS domain superfamily [IPR036513]	GO:0006810-transport(L=3); GO:0006811-ion transport(L=4); GO:0006820-anion transport(L=5); GO:0006821-chloride transport(L=7); GO:0006835-dicarboxylic acid transport(L=7); GO:0008150-biological_process(L=0); GO:0008272-sulfate transport(L=7); GO:0009987-cellular process(L=1); GO:0015698-inorganic anion transport(L=6); GO:0015711-organic anion transport(L=5); GO:0015849-organic acid transport(L=4); GO:0019532-oxalate transport(L=7); GO:0034220-ion transmembrane transport(L=5); GO:0044699-single-organism process(L=1); GO:0044763-single-organism cellular process(L=2); GO:0044765-single-organism transport(L=3); GO:0046942-carboxylic acid transport(L=7); GO:0051179-localization(L=1); GO:0051234-establishment of localization(L=2); GO:0055085-transmembrane transport(L=4); GO:0071702-organic substance transport(L=4); GO:0072348-sulfur compound transport(L=4)	GO:0003674-molecular_function(L=0); GO:0005215-transporter activity(L=1); GO:0005310-dicarboxylic acid transmembrane transporter activity(L=6); GO:0005342-organic acid transmembrane transporter activity(L=4); GO:0008271-secondary active sulfate transmembrane transporter activity(L=5); GO:0008509-anion transmembrane transporter activity(L=5); GO:0008514-organic anion transmembrane transporter activity(L=6); GO:0015075-ion transmembrane transporter activity(L=4); GO:0015103-inorganic anion transmembrane transporter activity(L=6); GO:0015108-chloride transmembrane transporter activity(L=7); GO:0015116-sulfate transmembrane transporter activity(L=4); GO:0015291-secondary active transmembrane transporter activity(L=4); GO:0019531-oxalate transmembrane transporter activity(L=7); GO:0022804-active transmembrane transporter activity(L=3); GO:0022857-transmembrane transporter activity(L=2); GO:0022891-substrate-specific transmembrane transporter activity(L=3); GO:0022892-substrate-specific transporter activity(L=2); GO:0046943-carboxylic acid transmembrane transporter activity(L=5); GO:1901682-sulfur compound transmembrane transporter activity(L=3)	GO:0005575-cellular_component(L=0); GO:0005623-cell(L=1); GO:0005886-plasma membrane(L=3); GO:0016020-membrane(L=1); GO:0016021-integral component of membrane(L=4); GO:0016324-apical plasma membrane(L=3); GO:0031224-intrinsic component of membrane(L=3); GO:0044425-membrane part(L=2); GO:0044459-plasma membrane part(L=3); GO:0044464-cell part(L=2); GO:0045177-apical part of cell(L=3); GO:0071944-cell periphery(L=3)	STAS domain		OG0000210(53 genes,10 taxa): a_caninum (6 g.); a_ceylanicum (4 g.); c_elegans (3 g.); haemonchus (4 g.); heligmosomoides (8 g.); necator_orig (6 g.); necator_rev (3 g.); nippostrongylus (7 g.); p_pacificus (4 g.); teladorsagia (8 g.)	OG0000210(53 genes,10 taxa): ANCCAN_01373(a_caninum) ANCCAN_01374(a_caninum) ANCCAN_05136(a_caninum) ANCCAN_09902(a_caninum) ANCCAN_13880(a_caninum) ANCCAN_25031(a_caninum) Acey_s0032.v2.g6798(a_ceylanicum) Acey_s0357.v2.g16873(a_ceylanicum) Acey_s0663.v2.g9435(a_ceylanicum) Acey_s0725.v2.g11806(a_ceylanicum) WBGene00010788|K12G11.1|sulp-4(c_elegans) WBGene00010789|K12G11.2|sulp-5(c_elegans) WBGene00017464|F14D12.5|sulp-2(c_elegans) HCON_00023650(haemonchus) HCON_00097460(haemonchus) HCON_00106385(haemonchus) HCON_00165240(haemonchus) HPBE_0000426701(heligmosomoides) HPBE_0000426901(heligmosomoides) HPBE_0000452201(heligmosomoides) HPBE_0001552601(heligmosomoides) HPBE_0001972901(heligmosomoides) HPBE_0001973001(heligmosomoides) HPBE_0002127201(heligmosomoides) HPBE_0002650101(heligmosomoides) NECAME_01648(necator_orig) NECAME_03582(necator_orig) NECAME_03583(necator_orig) NECAME_05673(necator_orig) NECAME_05675(necator_orig) NECAME_10781(necator_orig) NAME_01321(necator_rev) NAME_02939(necator_rev) NAME_04455(necator_rev) NBR_0000598901(nippostrongylus) NBR_0000863501(nippostrongylus) NBR_0001104401(nippostrongylus) NBR_0001568401(nippostrongylus) NBR_0001669901(nippostrongylus) NBR_0001818301(nippostrongylus) NBR_0001868801(nippostrongylus) WBGene00098924|PPA09370(p_pacificus) WBGene00109738|PPA20184|Ppa-sulp-4(p_pacificus) WBGene00119198|PPA29644(p_pacificus) WBGene00272339|PPA33970|Ppa-sulp-2(p_pacificus) TELCIR_02184(teladorsagia) TELCIR_02185(teladorsagia) TELCIR_02186(teladorsagia) TELCIR_07789(teladorsagia) TELCIR_11577(teladorsagia) TELCIR_14755(teladorsagia) TELCIR_18629(teladorsagia) TELCIR_19043(teladorsagia)
ANCCAN_01375	267	267 aa	SigP								OG0013857(4 genes,4 taxa): a_caninum (1 g.); a_ceylanicum (1 g.); necator_orig (1 g.); necator_rev (1 g.)	OG0013857(4 genes,4 taxa): ANCCAN_01375(a_caninum) Acey_s0357.v2.g16872(a_ceylanicum) NECAME_03584(necator_orig) NAME_02940(necator_rev)
ANCCAN_01376	295	295 aa	TM(1x)	Ephrin [PF00812.20]	Cupredoxin [IPR008972]; Ephrin receptor-binding domain [IPR001799]	GO:0000003-reproduction(L=1); GO:0007154-cell communication(L=2); GO:0007165-signal transduction(L=3); GO:0007166-cell surface receptor signaling pathway(L=4); GO:0007167-enzyme linked receptor protein signaling pathway(L=5); GO:0007169-transmembrane receptor protein tyrosine kinase signaling pathway(L=6); GO:0007275-multicellular organism development(L=3); GO:0008150-biological_process(L=0); GO:0008544-epidermis development(L=4); GO:0009790-embryo development(L=4); GO:0009792-embryo development ending in birth or egg hatching(L=5); GO:0009888-tissue development(L=3); GO:0009987-cellular process(L=1); GO:0023052-signaling(L=1); GO:0032501-multicellular organismal process(L=1); GO:0032502-developmental process(L=1); GO:0043588-skin development(L=6); GO:0044699-single-organism process(L=1); GO:0044700-single organism signaling(L=2); GO:0044707-single-multicellular organism process(L=2); GO:0044763-single-organism cellular process(L=2); GO:0044767-single-organism developmental process(L=2); GO:0048013-ephrin receptor signaling pathway(L=7); GO:0048513-animal organ development(L=4); GO:0048731-system development(L=4); GO:0048856-anatomical structure development(L=2); GO:0050789-regulation of biological process(L=2); GO:0050794-regulation of cellular process(L=3); GO:0050896-response to stimulus(L=1); GO:0051716-cellular response to stimulus(L=2); GO:0065007-biological regulation(L=1)	GO:0003674-molecular_function(L=0); GO:0005102-receptor binding(L=3); GO:0005488-binding(L=1); GO:0005515-protein binding(L=2); GO:0046875-ephrin receptor binding(L=4)	GO:0005575-cellular_component(L=0); GO:0005623-cell(L=1); GO:0005886-plasma membrane(L=3); GO:0009897-external side of plasma membrane(L=3); GO:0009986-cell surface(L=3); GO:0016020-membrane(L=1); GO:0030424-axon(L=5); GO:0031224-intrinsic component of membrane(L=3); GO:0031225-anchored component of membrane(L=4); GO:0031226-intrinsic component of plasma membrane(L=3); GO:0031233-intrinsic component of external side of plasma membrane(L=4); GO:0031362-anchored component of external side of plasma membrane(L=5); GO:0042995-cell projection(L=3); GO:0043005-neuron projection(L=4); GO:0044425-membrane part(L=2); GO:0044459-plasma membrane part(L=3); GO:0044464-cell part(L=2); GO:0046658-anchored component of plasma membrane(L=4); GO:0071944-cell periphery(L=3); GO:0097458-neuron part(L=3)	Ephrin		OG0006490(11 genes,8 taxa): a_caninum (1 g.); a_ceylanicum (1 g.); haemonchus (1 g.); heligmosomoides (2 g.); necator_orig (1 g.); necator_rev (1 g.); nippostrongylus (2 g.); teladorsagia (2 g.)	OG0006490(11 genes,8 taxa): ANCCAN_01376(a_caninum) Acey_s0357.v2.g16870(a_ceylanicum) HCON_00106380(haemonchus) HPBE_0001529201(heligmosomoides) HPBE_0002720501(heligmosomoides) NECAME_03585(necator_orig) NAME_02941(necator_rev) NBR_0001669701(nippostrongylus) NBR_0001818101(nippostrongylus) TELCIR_17120(teladorsagia) TELCIR_24553(teladorsagia)
ANCCAN_01377	156	156 aa	TM(1x)	Ephrin [PF00812.20]	Cupredoxin [IPR008972]; Ephrin [IPR031328]; Ephrin receptor-binding domain [IPR001799]	GO:0008150-biological_process(L=0); GO:0048519-negative regulation of biological process(L=3); GO:0050789-regulation of biological process(L=2); GO:0051239-regulation of multicellular organismal process(L=3); GO:0051241-negative regulation of multicellular organismal process(L=4); GO:0060278-regulation of ovulation(L=4); GO:0060280-negative regulation of ovulation(L=5); GO:0065007-biological regulation(L=1); GO:2000241-regulation of reproductive process(L=3); GO:2000242-negative regulation of reproductive process(L=4)		GO:0005575-cellular_component(L=0); GO:0016020-membrane(L=1)	Ephrin	4360	OG0005242(12 genes,10 taxa): a_caninum (1 g.); a_ceylanicum (1 g.); c_elegans (1 g.); haemonchus (1 g.); heligmosomoides (1 g.); necator_orig (2 g.); necator_rev (1 g.); nippostrongylus (2 g.); p_pacificus (1 g.); teladorsagia (1 g.)	OG0005242(12 genes,10 taxa): ANCCAN_01377(a_caninum) Acey_s0357.v2.g16869(a_ceylanicum) WBGene00001163|C43F9.8|efn-2(c_elegans) HCON_00106370(haemonchus) HPBE_0001529301(heligmosomoides) NECAME_03586(necator_orig) NECAME_03587(necator_orig) NAME_02942(necator_rev) NBR_0001669601(nippostrongylus) NBR_0001818001(nippostrongylus) WBGene00094625|PPA05071|Ppa-efn-2(p_pacificus) TELCIR_17119(teladorsagia)
ANCCAN_01378	632	632 aa		Pro_dh [PF01619.21]	EF-hand domain [IPR002048]; EF-hand domain pair [IPR011992]; FAD-linked oxidoreductase-like [IPR029041]; Proline dehydrogenase domain [IPR002872]; Proline oxidase family [IPR015659]	GO:0006082-organic acid metabolic process(L=3); GO:0006412-translation(L=5); GO:0006520-cellular amino acid metabolic process(L=3); GO:0006536-glutamate metabolic process(L=7); GO:0006537-glutamate biosynthetic process(L=7); GO:0006560-proline metabolic process(L=4); GO:0006562-proline catabolic process(L=5); GO:0006807-nitrogen compound metabolic process(L=2); GO:0006950-response to stress(L=2); GO:0007275-multicellular organism development(L=3); GO:0007568-aging(L=3); GO:0008150-biological_process(L=0); GO:0008152-metabolic process(L=1); GO:0008340-determination of adult lifespan(L=5); GO:0008652-cellular amino acid biosynthetic process(L=4); GO:0009056-catabolic process(L=2); GO:0009058-biosynthetic process(L=2); GO:0009059-macromolecule biosynthetic process(L=4); GO:0009063-cellular amino acid catabolic process(L=4); GO:0009064-glutamine family amino acid metabolic process(L=5); GO:0009065-glutamine family amino acid catabolic process(L=6); GO:0009084-glutamine family amino acid biosynthetic process(L=6); GO:0009266-response to temperature stimulus(L=3); GO:0009408-response to heat(L=3); GO:0009628-response to abiotic stimulus(L=2); GO:0009987-cellular process(L=1); GO:0010133-proline catabolic process to glutamate(L=7); GO:0010259-multicellular organism aging(L=4); GO:0010467-gene expression(L=4); GO:0016053-organic acid biosynthetic process(L=4); GO:0016054-organic acid catabolic process(L=4); GO:0019538-protein metabolic process(L=3); GO:0019752-carboxylic acid metabolic process(L=5); GO:0032501-multicellular organismal process(L=1); GO:0032502-developmental process(L=1); GO:0034645-cellular macromolecule biosynthetic process(L=4); GO:0043170-macromolecule metabolic process(L=3); GO:0043436-oxoacid metabolic process(L=4); GO:0043648-dicarboxylic acid metabolic process(L=6); GO:0043650-dicarboxylic acid biosynthetic process(L=6); GO:0044237-cellular metabolic process(L=2); GO:0044238-primary metabolic process(L=2); GO:0044248-cellular catabolic process(L=3); GO:0044249-cellular biosynthetic process(L=3); GO:0044260-cellular macromolecule metabolic process(L=3); GO:0044267-cellular protein metabolic process(L=4); GO:0044281-small molecule metabolic process(L=3); GO:0044282-small molecule catabolic process(L=4); GO:0044283-small molecule biosynthetic process(L=4); GO:0044699-single-organism process(L=1); GO:0044707-single-multicellular organism process(L=2); GO:0044710-single-organism metabolic process(L=2); GO:0044711-single-organism biosynthetic process(L=3); GO:0044712-single-organism catabolic process(L=3); GO:0044767-single-organism developmental process(L=2); GO:0046394-carboxylic acid biosynthetic process(L=5); GO:0046395-carboxylic acid catabolic process(L=5); GO:0046483-heterocycle metabolic process(L=3); GO:0046700-heterocycle catabolic process(L=4); GO:0050896-response to stimulus(L=1); GO:0055114-oxidation-reduction process(L=3); GO:0071704-organic substance metabolic process(L=2); GO:1901360-organic cyclic compound metabolic process(L=3); GO:1901361-organic cyclic compound catabolic process(L=4); GO:1901564-organonitrogen compound metabolic process(L=3); GO:1901565-organonitrogen compound catabolic process(L=4); GO:1901566-organonitrogen compound biosynthetic process(L=4); GO:1901575-organic substance catabolic process(L=3); GO:1901576-organic substance biosynthetic process(L=3); GO:1901605-alpha-amino acid metabolic process(L=4); GO:1901606-alpha-amino acid catabolic process(L=5); GO:1901607-alpha-amino acid biosynthetic process(L=5)	GO:0000166-nucleotide binding(L=3); GO:0003674-molecular_function(L=0); GO:0003824-catalytic activity(L=1); GO:0004657-proline dehydrogenase activity(L=4); GO:0005488-binding(L=1); GO:0005509-calcium ion binding(L=5); GO:0016491-oxidoreductase activity(L=2); GO:0016645-oxidoreductase activity, acting on the CH-NH group of donors(L=3); GO:0036094-small molecule binding(L=2); GO:0043167-ion binding(L=2); GO:0043168-anion binding(L=3); GO:0043169-cation binding(L=3); GO:0046872-metal ion binding(L=4); GO:0048037-cofactor binding(L=2); GO:0050660-flavin adenine dinucleotide binding(L=4); GO:0050662-coenzyme binding(L=3); GO:0071949-FAD binding(L=5); GO:0097159-organic cyclic compound binding(L=2); GO:1901265-nucleoside phosphate binding(L=3); GO:1901363-heterocyclic compound binding(L=2)	GO:0005739-mitochondrion(L=5); GO:0005759-mitochondrial matrix(L=6)	Proline dehydrogenase	330,1100,1110	OG0001847(18 genes,10 taxa): a_caninum (1 g.); a_ceylanicum (1 g.); c_elegans (1 g.); haemonchus (1 g.); heligmosomoides (3 g.); necator_orig (2 g.); necator_rev (3 g.); nippostrongylus (1 g.); p_pacificus (1 g.); teladorsagia (4 g.)	OG0001847(18 genes,10 taxa): ANCCAN_01378(a_caninum) Acey_s0529.v2.g15954(a_ceylanicum) WBGene00007197|B0513.5|prdh-1(c_elegans) HCON_00106330(haemonchus) HPBE_0000304601(heligmosomoides) HPBE_0001934401(heligmosomoides) HPBE_0002300801(heligmosomoides) NECAME_15177(necator_orig) NECAME_18199(necator_orig) NAME_11594(necator_rev) NAME_14013(necator_rev) NAME_14240(necator_rev) NBR_0000693101(nippostrongylus) WBGene00277116|PPA38747|Ppa-prdh-1.1(p_pacificus) TELCIR_10342(teladorsagia) TELCIR_10343(teladorsagia) TELCIR_13829(teladorsagia) TELCIR_24926(teladorsagia)
ANCCAN_01379	185	185 aa	SigP								OG0007930(10 genes,9 taxa): a_caninum (2 g.); a_ceylanicum (1 g.); c_elegans (1 g.); haemonchus (1 g.); heligmosomoides (1 g.); necator_orig (1 g.); necator_rev (1 g.); nippostrongylus (1 g.); teladorsagia (1 g.)	OG0007930(10 genes,9 taxa): ANCCAN_01379(a_caninum) ANCCAN_01380(a_caninum) Acey_s0529.v2.g15955(a_ceylanicum) WBGene00007196|B0513.4(c_elegans) HCON_00106320(haemonchus) HPBE_0000011001(heligmosomoides) NECAME_03589(necator_orig) NAME_02943(necator_rev) NBR_0000693201(nippostrongylus) TELCIR_08841(teladorsagia)
ANCCAN_01380	207	207 aa	SigP								OG0007930(10 genes,9 taxa): a_caninum (2 g.); a_ceylanicum (1 g.); c_elegans (1 g.); haemonchus (1 g.); heligmosomoides (1 g.); necator_orig (1 g.); necator_rev (1 g.); nippostrongylus (1 g.); teladorsagia (1 g.)	OG0007930(10 genes,9 taxa): ANCCAN_01379(a_caninum) ANCCAN_01380(a_caninum) Acey_s0529.v2.g15955(a_ceylanicum) WBGene00007196|B0513.4(c_elegans) HCON_00106320(haemonchus) HPBE_0000011001(heligmosomoides) NECAME_03589(necator_orig) NAME_02943(necator_rev) NBR_0000693201(nippostrongylus) TELCIR_08841(teladorsagia)
ANCCAN_01381	1574	1574 aa									OG0001613(19 genes,8 taxa): a_caninum (3 g.); a_ceylanicum (1 g.); haemonchus (4 g.); heligmosomoides (3 g.); necator_orig (1 g.); necator_rev (2 g.); nippostrongylus (1 g.); teladorsagia (4 g.)	OG0001613(19 genes,8 taxa): ANCCAN_01381(a_caninum) ANCCAN_01382(a_caninum) ANCCAN_01383(a_caninum) Acey_s0529.v2.g15956(a_ceylanicum) HCON_00106310(haemonchus) HCON_00151330(haemonchus) HCON_00151420(haemonchus) HCON_00184200(haemonchus) HPBE_0000011101(heligmosomoides) HPBE_0002293001(heligmosomoides) HPBE_0002593101(heligmosomoides) NECAME_04341(necator_orig) NAME_02944(necator_rev) NAME_03113(necator_rev) NBR_0000693301(nippostrongylus) TELCIR_08842(teladorsagia) TELCIR_08843(teladorsagia) TELCIR_18188(teladorsagia) TELCIR_18421(teladorsagia)
ANCCAN_01382	202	202 aa									OG0001613(19 genes,8 taxa): a_caninum (3 g.); a_ceylanicum (1 g.); haemonchus (4 g.); heligmosomoides (3 g.); necator_orig (1 g.); necator_rev (2 g.); nippostrongylus (1 g.); teladorsagia (4 g.)	OG0001613(19 genes,8 taxa): ANCCAN_01381(a_caninum) ANCCAN_01382(a_caninum) ANCCAN_01383(a_caninum) Acey_s0529.v2.g15956(a_ceylanicum) HCON_00106310(haemonchus) HCON_00151330(haemonchus) HCON_00151420(haemonchus) HCON_00184200(haemonchus) HPBE_0000011101(heligmosomoides) HPBE_0002293001(heligmosomoides) HPBE_0002593101(heligmosomoides) NECAME_04341(necator_orig) NAME_02944(necator_rev) NAME_03113(necator_rev) NBR_0000693301(nippostrongylus) TELCIR_08842(teladorsagia) TELCIR_08843(teladorsagia) TELCIR_18188(teladorsagia) TELCIR_18421(teladorsagia)
ANCCAN_01383	82	82 aa									OG0001613(19 genes,8 taxa): a_caninum (3 g.); a_ceylanicum (1 g.); haemonchus (4 g.); heligmosomoides (3 g.); necator_orig (1 g.); necator_rev (2 g.); nippostrongylus (1 g.); teladorsagia (4 g.)	OG0001613(19 genes,8 taxa): ANCCAN_01381(a_caninum) ANCCAN_01382(a_caninum) ANCCAN_01383(a_caninum) Acey_s0529.v2.g15956(a_ceylanicum) HCON_00106310(haemonchus) HCON_00151330(haemonchus) HCON_00151420(haemonchus) HCON_00184200(haemonchus) HPBE_0000011101(heligmosomoides) HPBE_0002293001(heligmosomoides) HPBE_0002593101(heligmosomoides) NECAME_04341(necator_orig) NAME_02944(necator_rev) NAME_03113(necator_rev) NBR_0000693301(nippostrongylus) TELCIR_08842(teladorsagia) TELCIR_08843(teladorsagia) TELCIR_18188(teladorsagia) TELCIR_18421(teladorsagia)
ANCCAN_01384	664	664 aa	TM(6x)	AA_permease [PF00324.24]; AA_permease_2 [PF13520.9]; SLC12 [PF03522.18]	Amino acid permease/ SLC12A domain [IPR004841]; SLC12A transporter family [IPR004842]; SLC12A transporter, C-terminal [IPR018491]	GO:0006810-transport(L=3); GO:0006811-ion transport(L=4); GO:0006812-cation transport(L=5); GO:0006813-potassium ion transport(L=7); GO:0006820-anion transport(L=5); GO:0006821-chloride transport(L=7); GO:0008150-biological_process(L=0); GO:0009987-cellular process(L=1); GO:0010646-regulation of cell communication(L=4); GO:0015672-monovalent inorganic cation transport(L=6); GO:0015698-inorganic anion transport(L=6); GO:0023051-regulation of signaling(L=3); GO:0030001-metal ion transport(L=6); GO:0031644-regulation of neurological system process(L=5); GO:0032228-regulation of synaptic transmission, GABAergic(L=10); GO:0034220-ion transmembrane transport(L=5); GO:0044057-regulation of system process(L=4); GO:0044699-single-organism process(L=1); GO:0044763-single-organism cellular process(L=2); GO:0044765-single-organism transport(L=3); GO:0050789-regulation of biological process(L=2); GO:0050794-regulation of cellular process(L=3); GO:0050804-modulation of synaptic transmission(L=8); GO:0051179-localization(L=1); GO:0051234-establishment of localization(L=2); GO:0051239-regulation of multicellular organismal process(L=3); GO:0051969-regulation of transmission of nerve impulse(L=5); GO:0055085-transmembrane transport(L=4); GO:0065007-biological regulation(L=1); GO:0071804-cellular potassium ion transport(L=3); GO:0071805-potassium ion transmembrane transport(L=4)	GO:0003674-molecular_function(L=0); GO:0005215-transporter activity(L=1); GO:0008324-cation transmembrane transporter activity(L=5); GO:0008509-anion transmembrane transporter activity(L=5); GO:0015075-ion transmembrane transporter activity(L=4); GO:0015077-monovalent inorganic cation transmembrane transporter activity(L=7); GO:0015079-potassium ion transmembrane transporter activity(L=8); GO:0015103-inorganic anion transmembrane transporter activity(L=6); GO:0015108-chloride transmembrane transporter activity(L=7); GO:0015291-secondary active transmembrane transporter activity(L=4); GO:0015293-symporter activity(L=5); GO:0015294-solute:cation symporter activity(L=6); GO:0015296-anion:cation symporter activity(L=5); GO:0015377-cation:chloride symporter activity(L=6); GO:0015379-potassium:chloride symporter activity(L=8); GO:0022804-active transmembrane transporter activity(L=3); GO:0022820-potassium ion symporter activity(L=6); GO:0022857-transmembrane transporter activity(L=2); GO:0022890-inorganic cation transmembrane transporter activity(L=6); GO:0022891-substrate-specific transmembrane transporter activity(L=3); GO:0022892-substrate-specific transporter activity(L=2); GO:0046873-metal ion transmembrane transporter activity(L=7)	GO:0005575-cellular_component(L=0); GO:0016020-membrane(L=1); GO:0016021-integral component of membrane(L=4); GO:0031224-intrinsic component of membrane(L=3); GO:0044425-membrane part(L=2)	Amino acid permease		OG0000496(33 genes,10 taxa): a_caninum (3 g.); a_ceylanicum (3 g.); c_elegans (3 g.); haemonchus (3 g.); heligmosomoides (3 g.); necator_orig (3 g.); necator_rev (3 g.); nippostrongylus (3 g.); p_pacificus (3 g.); teladorsagia (6 g.)	OG0000496(33 genes,10 taxa): ANCCAN_00387(a_caninum) ANCCAN_01384(a_caninum) ANCCAN_05804(a_caninum) Acey_s0007.v2.g11058(a_ceylanicum) Acey_s0529.v2.g15957(a_ceylanicum) Acey_s0559.v2.g12559(a_ceylanicum) WBGene00006504|R13A1.2|kcc-1(c_elegans) WBGene00019205|H16O14.1|kcc-2(c_elegans) WBGene00019289|K02A2.3|kcc-3(c_elegans) HCON_00033700(haemonchus) HCON_00106280(haemonchus) HCON_00113880(haemonchus) HPBE_0000031001(heligmosomoides) HPBE_0000434101(heligmosomoides) HPBE_0001041001(heligmosomoides) NECAME_03590(necator_orig) NECAME_09062(necator_orig) NECAME_10458(necator_orig) NAME_02945(necator_rev) NAME_06479(necator_rev) NAME_07904(necator_rev) NBR_0000183301(nippostrongylus) NBR_0000693601(nippostrongylus) NBR_0001487001(nippostrongylus) WBGene00092904|PPA03350|Ppa-kcc-2(p_pacificus) WBGene00094300|PPA04746|Ppa-kcc-3(p_pacificus) WBGene00305229|PPA47333(p_pacificus) TELCIR_14833(teladorsagia) TELCIR_15168(teladorsagia) TELCIR_19792(teladorsagia) TELCIR_22177(teladorsagia) TELCIR_22596(teladorsagia) TELCIR_23959(teladorsagia)
ANCCAN_01385	133	133 aa	TM(2x)			GO:0006810-transport(L=3); GO:0006811-ion transport(L=4); GO:0006812-cation transport(L=5); GO:0006813-potassium ion transport(L=7); GO:0006820-anion transport(L=5); GO:0006821-chloride transport(L=7); GO:0008150-biological_process(L=0); GO:0009987-cellular process(L=1); GO:0010646-regulation of cell communication(L=4); GO:0015672-monovalent inorganic cation transport(L=6); GO:0015698-inorganic anion transport(L=6); GO:0023051-regulation of signaling(L=3); GO:0030001-metal ion transport(L=6); GO:0031644-regulation of neurological system process(L=5); GO:0032228-regulation of synaptic transmission, GABAergic(L=10); GO:0034220-ion transmembrane transport(L=5); GO:0044057-regulation of system process(L=4); GO:0044699-single-organism process(L=1); GO:0044763-single-organism cellular process(L=2); GO:0044765-single-organism transport(L=3); GO:0050789-regulation of biological process(L=2); GO:0050794-regulation of cellular process(L=3); GO:0050804-modulation of synaptic transmission(L=8); GO:0051179-localization(L=1); GO:0051234-establishment of localization(L=2); GO:0051239-regulation of multicellular organismal process(L=3); GO:0051969-regulation of transmission of nerve impulse(L=5); GO:0055085-transmembrane transport(L=4); GO:0065007-biological regulation(L=1); GO:0071804-cellular potassium ion transport(L=3); GO:0071805-potassium ion transmembrane transport(L=4)	GO:0003674-molecular_function(L=0); GO:0005215-transporter activity(L=1); GO:0008324-cation transmembrane transporter activity(L=5); GO:0008509-anion transmembrane transporter activity(L=5); GO:0015075-ion transmembrane transporter activity(L=4); GO:0015077-monovalent inorganic cation transmembrane transporter activity(L=7); GO:0015079-potassium ion transmembrane transporter activity(L=8); GO:0015103-inorganic anion transmembrane transporter activity(L=6); GO:0015108-chloride transmembrane transporter activity(L=7); GO:0015291-secondary active transmembrane transporter activity(L=4); GO:0015293-symporter activity(L=5); GO:0015294-solute:cation symporter activity(L=6); GO:0015296-anion:cation symporter activity(L=5); GO:0015377-cation:chloride symporter activity(L=6); GO:0015379-potassium:chloride symporter activity(L=8); GO:0022804-active transmembrane transporter activity(L=3); GO:0022820-potassium ion symporter activity(L=6); GO:0022857-transmembrane transporter activity(L=2); GO:0022890-inorganic cation transmembrane transporter activity(L=6); GO:0022891-substrate-specific transmembrane transporter activity(L=3); GO:0022892-substrate-specific transporter activity(L=2); GO:0046873-metal ion transmembrane transporter activity(L=7)	GO:0005575-cellular_component(L=0); GO:0016020-membrane(L=1); GO:0016021-integral component of membrane(L=4); GO:0031224-intrinsic component of membrane(L=3); GO:0044425-membrane part(L=2)	Amino acid permease		OG0011104(7 genes,4 taxa): a_caninum (2 g.); heligmosomoides (1 g.); necator_orig (1 g.); teladorsagia (3 g.)	OG0011104(7 genes,4 taxa): ANCCAN_01385(a_caninum) ANCCAN_01386(a_caninum) HPBE_0001820001(heligmosomoides) NECAME_03594(necator_orig) TELCIR_12213(teladorsagia) TELCIR_16644(teladorsagia) TELCIR_16990(teladorsagia)
ANCCAN_01386	158	158 aa	TM(2x)			GO:0006810-transport(L=3); GO:0006811-ion transport(L=4); GO:0006812-cation transport(L=5); GO:0006813-potassium ion transport(L=7); GO:0006820-anion transport(L=5); GO:0006821-chloride transport(L=7); GO:0008150-biological_process(L=0); GO:0009987-cellular process(L=1); GO:0010646-regulation of cell communication(L=4); GO:0015672-monovalent inorganic cation transport(L=6); GO:0015698-inorganic anion transport(L=6); GO:0023051-regulation of signaling(L=3); GO:0030001-metal ion transport(L=6); GO:0031644-regulation of neurological system process(L=5); GO:0032228-regulation of synaptic transmission, GABAergic(L=10); GO:0034220-ion transmembrane transport(L=5); GO:0044057-regulation of system process(L=4); GO:0044699-single-organism process(L=1); GO:0044763-single-organism cellular process(L=2); GO:0044765-single-organism transport(L=3); GO:0050789-regulation of biological process(L=2); GO:0050794-regulation of cellular process(L=3); GO:0050804-modulation of synaptic transmission(L=8); GO:0051179-localization(L=1); GO:0051234-establishment of localization(L=2); GO:0051239-regulation of multicellular organismal process(L=3); GO:0051969-regulation of transmission of nerve impulse(L=5); GO:0055085-transmembrane transport(L=4); GO:0065007-biological regulation(L=1); GO:0071804-cellular potassium ion transport(L=3); GO:0071805-potassium ion transmembrane transport(L=4)	GO:0003674-molecular_function(L=0); GO:0005215-transporter activity(L=1); GO:0008324-cation transmembrane transporter activity(L=5); GO:0008509-anion transmembrane transporter activity(L=5); GO:0015075-ion transmembrane transporter activity(L=4); GO:0015077-monovalent inorganic cation transmembrane transporter activity(L=7); GO:0015079-potassium ion transmembrane transporter activity(L=8); GO:0015103-inorganic anion transmembrane transporter activity(L=6); GO:0015108-chloride transmembrane transporter activity(L=7); GO:0015291-secondary active transmembrane transporter activity(L=4); GO:0015293-symporter activity(L=5); GO:0015294-solute:cation symporter activity(L=6); GO:0015296-anion:cation symporter activity(L=5); GO:0015377-cation:chloride symporter activity(L=6); GO:0015379-potassium:chloride symporter activity(L=8); GO:0022804-active transmembrane transporter activity(L=3); GO:0022820-potassium ion symporter activity(L=6); GO:0022857-transmembrane transporter activity(L=2); GO:0022890-inorganic cation transmembrane transporter activity(L=6); GO:0022891-substrate-specific transmembrane transporter activity(L=3); GO:0022892-substrate-specific transporter activity(L=2); GO:0046873-metal ion transmembrane transporter activity(L=7)	GO:0005575-cellular_component(L=0); GO:0016020-membrane(L=1); GO:0016021-integral component of membrane(L=4); GO:0031224-intrinsic component of membrane(L=3); GO:0044425-membrane part(L=2)	Amino acid permease		OG0011104(7 genes,4 taxa): a_caninum (2 g.); heligmosomoides (1 g.); necator_orig (1 g.); teladorsagia (3 g.)	OG0011104(7 genes,4 taxa): ANCCAN_01385(a_caninum) ANCCAN_01386(a_caninum) HPBE_0001820001(heligmosomoides) NECAME_03594(necator_orig) TELCIR_12213(teladorsagia) TELCIR_16644(teladorsagia) TELCIR_16990(teladorsagia)
ANCCAN_01387	129	129 aa	TM(1x)
ANCCAN_01388	384	384 aa	TM(1x)	Actin [PF00022.22]	ATPase, nucleotide binding domain [IPR043129]; Actin family [IPR004000]; Actin, conserved site [IPR004001]; Actin/actin-like conserved site [IPR020902]	GO:0000003-reproduction(L=1); GO:0000281-mitotic cytokinesis(L=5); GO:0000910-cytokinesis(L=4); GO:0002119-nematode larval development(L=5); GO:0002164-larval development(L=4); GO:0003006-developmental process involved in reproduction(L=2); GO:0006915-apoptotic process(L=5); GO:0006928-movement of cell or subcellular component(L=3); GO:0006996-organelle organization(L=3); GO:0007010-cytoskeleton organization(L=4); GO:0007049-cell cycle(L=3); GO:0007275-multicellular organism development(L=3); GO:0007548-sex differentiation(L=3); GO:0008150-biological_process(L=0); GO:0008219-cell death(L=3); GO:0009790-embryo development(L=4); GO:0009791-post-embryonic development(L=4); GO:0009792-embryo development ending in birth or egg hatching(L=5); GO:0009987-cellular process(L=1); GO:0012501-programmed cell death(L=4); GO:0016043-cellular component organization(L=2); GO:0016265-obsolete death(L=),GO:0016477-cell migration(L=4); GO:0022402-cell cycle process(L=4); GO:0022414-reproductive process(L=2); GO:0030029-actin filament-based process(L=3); GO:0030036-actin cytoskeleton organization(L=4); GO:0032501-multicellular organismal process(L=1); GO:0032502-developmental process(L=1); GO:0040007-growth(L=1); GO:0040011-locomotion(L=1); GO:0040035-hermaphrodite genitalia development(L=6); GO:0040039-inductive cell migration(L=5); GO:0044699-single-organism process(L=1); GO:0044707-single-multicellular organism process(L=2); GO:0044763-single-organism cellular process(L=2); GO:0044767-single-organism developmental process(L=2); GO:0048513-animal organ development(L=4); GO:0048608-reproductive structure development(L=5); GO:0048731-system development(L=4); GO:0048806-genitalia development(L=4); GO:0048856-anatomical structure development(L=2); GO:0048870-cell motility(L=3); GO:0051179-localization(L=1); GO:0051301-cell division(L=3); GO:0051674-localization of cell(L=2); GO:0061458-reproductive system development(L=5); GO:0071840-cellular component organization or biogenesis(L=1)	GO:0000166-nucleotide binding(L=3); GO:0001882-nucleoside binding(L=3); GO:0001883-purine nucleoside binding(L=4); GO:0003674-molecular_function(L=0); GO:0005198-structural molecule activity(L=1); GO:0005200-structural constituent of cytoskeleton(L=2); GO:0005488-binding(L=1); GO:0005524-ATP binding(L=7); GO:0017076-purine nucleotide binding(L=4); GO:0030554-adenyl nucleotide binding(L=5); GO:0032549-ribonucleoside binding(L=4); GO:0032550-purine ribonucleoside binding(L=5); GO:0032553-ribonucleotide binding(L=3); GO:0032555-purine ribonucleotide binding(L=4); GO:0032559-adenyl ribonucleotide binding(L=6); GO:0035639-purine ribonucleoside triphosphate binding(L=4); GO:0036094-small molecule binding(L=2); GO:0043167-ion binding(L=2); GO:0043168-anion binding(L=3); GO:0097159-organic cyclic compound binding(L=2); GO:1901265-nucleoside phosphate binding(L=3); GO:1901363-heterocyclic compound binding(L=2)	GO:0005575-cellular_component(L=0); GO:0005622-intracellular(L=3); GO:0005623-cell(L=1); GO:0005737-cytoplasm(L=4); GO:0005856-cytoskeleton(L=5); GO:0005865-striated muscle thin filament(L=6); GO:0015629-actin cytoskeleton(L=6); GO:0030016-myofibril(L=6); GO:0030017-sarcomere(L=6); GO:0036379-myofilament(L=6); GO:0043226-organelle(L=1); GO:0043228-non-membrane-bounded organelle(L=2); GO:0043229-intracellular organelle(L=3); GO:0043232-intracellular non-membrane-bounded organelle(L=3); GO:0043292-contractile fiber(L=5); GO:0044422-organelle part(L=2); GO:0044424-intracellular part(L=3); GO:0044430-cytoskeletal part(L=5); GO:0044444-cytoplasmic part(L=4); GO:0044446-intracellular organelle part(L=3); GO:0044449-contractile fiber part(L=5); GO:0044464-cell part(L=2); GO:0045121-membrane raft(L=5)	ACTIN	4145,4390,4391,4510,4520,4530,4670,4745,4810,5100,5110,5130,5131,5132,5164,5205,5410,5412,5414,5416	OG0000158(62 genes,10 taxa): a_caninum (8 g.); a_ceylanicum (7 g.); c_elegans (5 g.); haemonchus (10 g.); heligmosomoides (5 g.); necator_orig (4 g.); necator_rev (5 g.); nippostrongylus (5 g.); p_pacificus (5 g.); teladorsagia (8 g.)	OG0000158(62 genes,10 taxa): ANCCAN_01388(a_caninum) ANCCAN_01819(a_caninum) ANCCAN_05734(a_caninum) ANCCAN_11175(a_caninum) ANCCAN_20326(a_caninum) ANCCAN_20327(a_caninum) ANCCAN_27362(a_caninum) ANCCAN_28628(a_caninum) Acey_s0001.v2.g18097(a_ceylanicum) Acey_s0036.v2.g372(a_ceylanicum) Acey_s0039.v2.g14685(a_ceylanicum) Acey_s0072.v2.g19278(a_ceylanicum) Acey_s0267.v2.g7178(a_ceylanicum) Acey_s0340.v2.g13754(a_ceylanicum) Acey_s0340.v2.g13755(a_ceylanicum) WBGene00000063|T04C12.6|act-1(c_elegans) WBGene00000064|T04C12.5|act-2(c_elegans) WBGene00000065|T04C12.4|act-3(c_elegans) WBGene00000066|M03F4.2|act-4(c_elegans) WBGene00000067|T25C8.2|act-5(c_elegans) HCON_00065600(haemonchus) HCON_00080560(haemonchus) HCON_00101380(haemonchus) HCON_00135030(haemonchus) HCON_00135040(haemonchus) HCON_00135050(haemonchus) HCON_00135060(haemonchus) HCON_00135061(haemonchus) HCON_00135080(haemonchus) HCON_00185450(haemonchus) HPBE_0000523001(heligmosomoides) HPBE_0001442601(heligmosomoides) HPBE_0001761301(heligmosomoides) HPBE_0001853301(heligmosomoides) HPBE_0002006701(heligmosomoides) NECAME_00003(necator_orig) NECAME_03869(necator_orig) NECAME_04082(necator_orig) NECAME_08001(necator_orig) NAME_02946(necator_rev) NAME_03004(necator_rev) NAME_03015(necator_rev) NAME_06135(necator_rev) NAME_07236(necator_rev) NBR_0000113801(nippostrongylus) NBR_0000279001(nippostrongylus) NBR_0000604101(nippostrongylus) NBR_0001146401(nippostrongylus) NBR_0001163701(nippostrongylus) WBGene00098673|PPA09119|Ppa-act-2(p_pacificus) WBGene00272225|PPA33856(p_pacificus) WBGene00275837|PPA37468(p_pacificus) WBGene00276137|PPA37768(p_pacificus) WBGene00304882|PPA47029|Ppa-act-5.2(p_pacificus) TELCIR_00341(teladorsagia) TELCIR_03757(teladorsagia) TELCIR_03758(teladorsagia) TELCIR_13909(teladorsagia) TELCIR_19422(teladorsagia) TELCIR_20032(teladorsagia) TELCIR_24485(teladorsagia) TELCIR_26192(teladorsagia)
ANCCAN_01389	225	225 aa		DUF316 [PF03761.18]; Trypsin [PF00089.29]	Peptidase S1, PA clan [IPR009003]; Peptidase S1, PA clan, chymotrypsin-like fold [IPR043504]; Serine proteases, trypsin domain [IPR001254]; Serine proteases, trypsin family, serine active site [IPR033116]	GO:0002376-immune system process(L=1); GO:0006508-proteolysis(L=4); GO:0006950-response to stress(L=2); GO:0006952-defense response(L=3); GO:0006955-immune response(L=2); GO:0007154-cell communication(L=2); GO:0007165-signal transduction(L=3); GO:0007166-cell surface receptor signaling pathway(L=4); GO:0007186-G-protein coupled receptor signaling pathway(L=4); GO:0007275-multicellular organism development(L=3); GO:0007399-nervous system development(L=5); GO:0008150-biological_process(L=0); GO:0008152-metabolic process(L=1); GO:0009607-response to biotic stimulus(L=2); GO:0009617-response to bacterium(L=5); GO:0009620-response to fungus(L=5); GO:0009987-cellular process(L=1); GO:0019538-protein metabolic process(L=3); GO:0022008-neurogenesis(L=5); GO:0023052-signaling(L=1); GO:0030154-cell differentiation(L=4); GO:0032501-multicellular organismal process(L=1); GO:0032502-developmental process(L=1); GO:0043170-macromolecule metabolic process(L=3); GO:0044238-primary metabolic process(L=2); GO:0044699-single-organism process(L=1); GO:0044700-single organism signaling(L=2); GO:0044707-single-multicellular organism process(L=2); GO:0044763-single-organism cellular process(L=2); GO:0045087-innate immune response(L=3); GO:0048731-system development(L=4); GO:0048856-anatomical structure development(L=2); GO:0048869-cellular developmental process(L=3); GO:0050789-regulation of biological process(L=2); GO:0050794-regulation of cellular process(L=3); GO:0050896-response to stimulus(L=1); GO:0051704-multi-organism process(L=1); GO:0051707-response to other organism(L=4); GO:0051716-cellular response to stimulus(L=2); GO:0065007-biological regulation(L=1); GO:0071704-organic substance metabolic process(L=2)	GO:0003674-molecular_function(L=0); GO:0003824-catalytic activity(L=1); GO:0004175-endopeptidase activity(L=5); GO:0004252-serine-type endopeptidase activity(L=5); GO:0004871-signal transducer activity(L=1); GO:0004872-receptor activity(L=2); GO:0004888-transmembrane signaling receptor activity(L=3); GO:0004930-G-protein coupled receptor activity(L=4); GO:0008233-peptidase activity(L=3); GO:0008236-serine-type peptidase activity(L=4); GO:0016787-hydrolase activity(L=2); GO:0017171-serine hydrolase activity(L=3); GO:0038023-signaling receptor activity(L=2); GO:0060089-molecular transducer activity(L=1); GO:0070011-peptidase activity, acting on L-amino acid peptides(L=4)	GO:0005575-cellular_component(L=0); GO:0016020-membrane(L=1); GO:0016021-integral component of membrane(L=4); GO:0031224-intrinsic component of membrane(L=3); GO:0044425-membrane part(L=2)	protease		OG0000037(106 genes,10 taxa): a_caninum (26 g.); a_ceylanicum (23 g.); c_elegans (2 g.); haemonchus (1 g.); heligmosomoides (12 g.); necator_orig (10 g.); necator_rev (7 g.); nippostrongylus (6 g.); p_pacificus (2 g.); teladorsagia (17 g.)	OG0000037(106 genes,10 taxa): ANCCAN_00567(a_caninum) ANCCAN_01389(a_caninum) ANCCAN_01391(a_caninum) ANCCAN_01392(a_caninum) ANCCAN_01393(a_caninum) ANCCAN_01395(a_caninum) ANCCAN_03359(a_caninum) ANCCAN_04954(a_caninum) ANCCAN_07387(a_caninum) ANCCAN_07388(a_caninum) ANCCAN_11026(a_caninum) ANCCAN_13804(a_caninum) ANCCAN_13805(a_caninum) ANCCAN_13806(a_caninum) ANCCAN_13902(a_caninum) ANCCAN_13903(a_caninum) ANCCAN_17056(a_caninum) ANCCAN_18215(a_caninum) ANCCAN_18216(a_caninum) ANCCAN_21104(a_caninum) ANCCAN_21657(a_caninum) ANCCAN_21658(a_caninum) ANCCAN_24698(a_caninum) ANCCAN_24699(a_caninum) ANCCAN_25722(a_caninum) ANCCAN_29660(a_caninum) Acey_s0006.v2.g9535(a_ceylanicum) Acey_s0017.v2.g17702(a_ceylanicum) Acey_s0023.v2.g11606(a_ceylanicum) Acey_s0038.v2.g9666(a_ceylanicum) Acey_s0044.v2.g4184(a_ceylanicum) Acey_s0103.v2.g6964(a_ceylanicum) Acey_s0103.v2.g6965(a_ceylanicum) Acey_s0103.v2.g6966(a_ceylanicum) Acey_s0146.v2.g1625(a_ceylanicum) Acey_s0186.v2.g6149(a_ceylanicum) Acey_s0230.v2.g6679(a_ceylanicum) Acey_s0230.v2.g6681(a_ceylanicum) Acey_s0230.v2.g6682(a_ceylanicum) Acey_s0230.v2.g6683(a_ceylanicum) Acey_s0230.v2.g6684(a_ceylanicum) Acey_s0230.v2.g6685(a_ceylanicum) Acey_s0250.v2.g6405(a_ceylanicum) Acey_s0258.v2.g8218(a_ceylanicum) Acey_s0695.v2.g461(a_ceylanicum) Acey_s0695.v2.g462(a_ceylanicum) Acey_s0766.v2.g3733(a_ceylanicum) Acey_s0984.v2.g19078(a_ceylanicum) Acey_s1511.v2.g13435(a_ceylanicum) WBGene00006624|F48A9.3|try-6(c_elegans) WBGene00023425|B0286.6|try-9(c_elegans) HCON_00103185(haemonchus) HPBE_0000309701(heligmosomoides) HPBE_0000375101(heligmosomoides) HPBE_0000975301(heligmosomoides) HPBE_0001141801(heligmosomoides) HPBE_0001257401(heligmosomoides) HPBE_0001257501(heligmosomoides) HPBE_0001500001(heligmosomoides) HPBE_0001573401(heligmosomoides) HPBE_0001652601(heligmosomoides) HPBE_0001899801(heligmosomoides) HPBE_0002144501(heligmosomoides) HPBE_0002657601(heligmosomoides) NECAME_05289(necator_orig) NECAME_08402(necator_orig) NECAME_08403(necator_orig) NECAME_08404(necator_orig) NECAME_08405(necator_orig) NECAME_08406(necator_orig) NECAME_08407(necator_orig) NECAME_09272(necator_orig) NECAME_09275(necator_orig) NECAME_17499(necator_orig) NAME_03468(necator_rev) NAME_03469(necator_rev) NAME_06735(necator_rev) NAME_06736(necator_rev) NAME_06769(necator_rev) NAME_13452(necator_rev) NAME_15087(necator_rev) NBR_0000929401(nippostrongylus) NBR_0001185301(nippostrongylus) NBR_0001679501(nippostrongylus) NBR_0001710901(nippostrongylus) NBR_0001734401(nippostrongylus) NBR_0002223501(nippostrongylus) WBGene00205928|PPA33068(p_pacificus) WBGene00278176|PPA39807(p_pacificus) TELCIR_00089(teladorsagia) TELCIR_02983(teladorsagia) TELCIR_02984(teladorsagia) TELCIR_05430(teladorsagia) TELCIR_06417(teladorsagia) TELCIR_06418(teladorsagia) TELCIR_10813(teladorsagia) TELCIR_12315(teladorsagia) TELCIR_12316(teladorsagia) TELCIR_12775(teladorsagia) TELCIR_14596(teladorsagia) TELCIR_16708(teladorsagia) TELCIR_17518(teladorsagia) TELCIR_20905(teladorsagia) TELCIR_21216(teladorsagia) TELCIR_22511(teladorsagia) TELCIR_24930(teladorsagia)
ANCCAN_01390	122	122 aa									OG0011897(6 genes,6 taxa): a_caninum (1 g.); a_ceylanicum (1 g.); haemonchus (1 g.); heligmosomoides (1 g.); necator_rev (1 g.); nippostrongylus (1 g.)	OG0011897(6 genes,6 taxa): ANCCAN_01390(a_caninum) Acey_s0230.v2.g6680(a_ceylanicum) HCON_00107950(haemonchus) HPBE_0000559001(heligmosomoides) NAME_05693(necator_rev) NBR_0001402001(nippostrongylus)
ANCCAN_01391	210	210 aa		Trypsin [PF00089.29]	Peptidase S1, PA clan [IPR009003]; Peptidase S1, PA clan, chymotrypsin-like fold [IPR043504]; Serine proteases, trypsin domain [IPR001254]; Serine proteases, trypsin family, serine active site [IPR033116]	GO:0006508-proteolysis(L=4); GO:0006810-transport(L=3); GO:0006897-endocytosis(L=5); GO:0006898-receptor-mediated endocytosis(L=6); GO:0008150-biological_process(L=0); GO:0008152-metabolic process(L=1); GO:0016192-vesicle-mediated transport(L=4); GO:0019538-protein metabolic process(L=3); GO:0043170-macromolecule metabolic process(L=3); GO:0044238-primary metabolic process(L=2); GO:0051179-localization(L=1); GO:0051234-establishment of localization(L=2); GO:0071704-organic substance metabolic process(L=2)	GO:0003674-molecular_function(L=0); GO:0003824-catalytic activity(L=1); GO:0004175-endopeptidase activity(L=5); GO:0004252-serine-type endopeptidase activity(L=5); GO:0004872-receptor activity(L=2); GO:0005044-scavenger receptor activity(L=4); GO:0005488-binding(L=1); GO:0008233-peptidase activity(L=3); GO:0008236-serine-type peptidase activity(L=4); GO:0016787-hydrolase activity(L=2); GO:0017171-serine hydrolase activity(L=3); GO:0030246-carbohydrate binding(L=2); GO:0038024-cargo receptor activity(L=3); GO:0070011-peptidase activity, acting on L-amino acid peptides(L=4)	GO:0005575-cellular_component(L=0); GO:0016020-membrane(L=1); GO:0016021-integral component of membrane(L=4); GO:0031224-intrinsic component of membrane(L=3); GO:0044425-membrane part(L=2)	Trypsin		OG0000037(106 genes,10 taxa): a_caninum (26 g.); a_ceylanicum (23 g.); c_elegans (2 g.); haemonchus (1 g.); heligmosomoides (12 g.); necator_orig (10 g.); necator_rev (7 g.); nippostrongylus (6 g.); p_pacificus (2 g.); teladorsagia (17 g.)	OG0000037(106 genes,10 taxa): ANCCAN_00567(a_caninum) ANCCAN_01389(a_caninum) ANCCAN_01391(a_caninum) ANCCAN_01392(a_caninum) ANCCAN_01393(a_caninum) ANCCAN_01395(a_caninum) ANCCAN_03359(a_caninum) ANCCAN_04954(a_caninum) ANCCAN_07387(a_caninum) ANCCAN_07388(a_caninum) ANCCAN_11026(a_caninum) ANCCAN_13804(a_caninum) ANCCAN_13805(a_caninum) ANCCAN_13806(a_caninum) ANCCAN_13902(a_caninum) ANCCAN_13903(a_caninum) ANCCAN_17056(a_caninum) ANCCAN_18215(a_caninum) ANCCAN_18216(a_caninum) ANCCAN_21104(a_caninum) ANCCAN_21657(a_caninum) ANCCAN_21658(a_caninum) ANCCAN_24698(a_caninum) ANCCAN_24699(a_caninum) ANCCAN_25722(a_caninum) ANCCAN_29660(a_caninum) Acey_s0006.v2.g9535(a_ceylanicum) Acey_s0017.v2.g17702(a_ceylanicum) Acey_s0023.v2.g11606(a_ceylanicum) Acey_s0038.v2.g9666(a_ceylanicum) Acey_s0044.v2.g4184(a_ceylanicum) Acey_s0103.v2.g6964(a_ceylanicum) Acey_s0103.v2.g6965(a_ceylanicum) Acey_s0103.v2.g6966(a_ceylanicum) Acey_s0146.v2.g1625(a_ceylanicum) Acey_s0186.v2.g6149(a_ceylanicum) Acey_s0230.v2.g6679(a_ceylanicum) Acey_s0230.v2.g6681(a_ceylanicum) Acey_s0230.v2.g6682(a_ceylanicum) Acey_s0230.v2.g6683(a_ceylanicum) Acey_s0230.v2.g6684(a_ceylanicum) Acey_s0230.v2.g6685(a_ceylanicum) Acey_s0250.v2.g6405(a_ceylanicum) Acey_s0258.v2.g8218(a_ceylanicum) Acey_s0695.v2.g461(a_ceylanicum) Acey_s0695.v2.g462(a_ceylanicum) Acey_s0766.v2.g3733(a_ceylanicum) Acey_s0984.v2.g19078(a_ceylanicum) Acey_s1511.v2.g13435(a_ceylanicum) WBGene00006624|F48A9.3|try-6(c_elegans) WBGene00023425|B0286.6|try-9(c_elegans) HCON_00103185(haemonchus) HPBE_0000309701(heligmosomoides) HPBE_0000375101(heligmosomoides) HPBE_0000975301(heligmosomoides) HPBE_0001141801(heligmosomoides) HPBE_0001257401(heligmosomoides) HPBE_0001257501(heligmosomoides) HPBE_0001500001(heligmosomoides) HPBE_0001573401(heligmosomoides) HPBE_0001652601(heligmosomoides) HPBE_0001899801(heligmosomoides) HPBE_0002144501(heligmosomoides) HPBE_0002657601(heligmosomoides) NECAME_05289(necator_orig) NECAME_08402(necator_orig) NECAME_08403(necator_orig) NECAME_08404(necator_orig) NECAME_08405(necator_orig) NECAME_08406(necator_orig) NECAME_08407(necator_orig) NECAME_09272(necator_orig) NECAME_09275(necator_orig) NECAME_17499(necator_orig) NAME_03468(necator_rev) NAME_03469(necator_rev) NAME_06735(necator_rev) NAME_06736(necator_rev) NAME_06769(necator_rev) NAME_13452(necator_rev) NAME_15087(necator_rev) NBR_0000929401(nippostrongylus) NBR_0001185301(nippostrongylus) NBR_0001679501(nippostrongylus) NBR_0001710901(nippostrongylus) NBR_0001734401(nippostrongylus) NBR_0002223501(nippostrongylus) WBGene00205928|PPA33068(p_pacificus) WBGene00278176|PPA39807(p_pacificus) TELCIR_00089(teladorsagia) TELCIR_02983(teladorsagia) TELCIR_02984(teladorsagia) TELCIR_05430(teladorsagia) TELCIR_06417(teladorsagia) TELCIR_06418(teladorsagia) TELCIR_10813(teladorsagia) TELCIR_12315(teladorsagia) TELCIR_12316(teladorsagia) TELCIR_12775(teladorsagia) TELCIR_14596(teladorsagia) TELCIR_16708(teladorsagia) TELCIR_17518(teladorsagia) TELCIR_20905(teladorsagia) TELCIR_21216(teladorsagia) TELCIR_22511(teladorsagia) TELCIR_24930(teladorsagia)
ANCCAN_01392	149	149 aa									OG0000037(106 genes,10 taxa): a_caninum (26 g.); a_ceylanicum (23 g.); c_elegans (2 g.); haemonchus (1 g.); heligmosomoides (12 g.); necator_orig (10 g.); necator_rev (7 g.); nippostrongylus (6 g.); p_pacificus (2 g.); teladorsagia (17 g.)	OG0000037(106 genes,10 taxa): ANCCAN_00567(a_caninum) ANCCAN_01389(a_caninum) ANCCAN_01391(a_caninum) ANCCAN_01392(a_caninum) ANCCAN_01393(a_caninum) ANCCAN_01395(a_caninum) ANCCAN_03359(a_caninum) ANCCAN_04954(a_caninum) ANCCAN_07387(a_caninum) ANCCAN_07388(a_caninum) ANCCAN_11026(a_caninum) ANCCAN_13804(a_caninum) ANCCAN_13805(a_caninum) ANCCAN_13806(a_caninum) ANCCAN_13902(a_caninum) ANCCAN_13903(a_caninum) ANCCAN_17056(a_caninum) ANCCAN_18215(a_caninum) ANCCAN_18216(a_caninum) ANCCAN_21104(a_caninum) ANCCAN_21657(a_caninum) ANCCAN_21658(a_caninum) ANCCAN_24698(a_caninum) ANCCAN_24699(a_caninum) ANCCAN_25722(a_caninum) ANCCAN_29660(a_caninum) Acey_s0006.v2.g9535(a_ceylanicum) Acey_s0017.v2.g17702(a_ceylanicum) Acey_s0023.v2.g11606(a_ceylanicum) Acey_s0038.v2.g9666(a_ceylanicum) Acey_s0044.v2.g4184(a_ceylanicum) Acey_s0103.v2.g6964(a_ceylanicum) Acey_s0103.v2.g6965(a_ceylanicum) Acey_s0103.v2.g6966(a_ceylanicum) Acey_s0146.v2.g1625(a_ceylanicum) Acey_s0186.v2.g6149(a_ceylanicum) Acey_s0230.v2.g6679(a_ceylanicum) Acey_s0230.v2.g6681(a_ceylanicum) Acey_s0230.v2.g6682(a_ceylanicum) Acey_s0230.v2.g6683(a_ceylanicum) Acey_s0230.v2.g6684(a_ceylanicum) Acey_s0230.v2.g6685(a_ceylanicum) Acey_s0250.v2.g6405(a_ceylanicum) Acey_s0258.v2.g8218(a_ceylanicum) Acey_s0695.v2.g461(a_ceylanicum) Acey_s0695.v2.g462(a_ceylanicum) Acey_s0766.v2.g3733(a_ceylanicum) Acey_s0984.v2.g19078(a_ceylanicum) Acey_s1511.v2.g13435(a_ceylanicum) WBGene00006624|F48A9.3|try-6(c_elegans) WBGene00023425|B0286.6|try-9(c_elegans) HCON_00103185(haemonchus) HPBE_0000309701(heligmosomoides) HPBE_0000375101(heligmosomoides) HPBE_0000975301(heligmosomoides) HPBE_0001141801(heligmosomoides) HPBE_0001257401(heligmosomoides) HPBE_0001257501(heligmosomoides) HPBE_0001500001(heligmosomoides) HPBE_0001573401(heligmosomoides) HPBE_0001652601(heligmosomoides) HPBE_0001899801(heligmosomoides) HPBE_0002144501(heligmosomoides) HPBE_0002657601(heligmosomoides) NECAME_05289(necator_orig) NECAME_08402(necator_orig) NECAME_08403(necator_orig) NECAME_08404(necator_orig) NECAME_08405(necator_orig) NECAME_08406(necator_orig) NECAME_08407(necator_orig) NECAME_09272(necator_orig) NECAME_09275(necator_orig) NECAME_17499(necator_orig) NAME_03468(necator_rev) NAME_03469(necator_rev) NAME_06735(necator_rev) NAME_06736(necator_rev) NAME_06769(necator_rev) NAME_13452(necator_rev) NAME_15087(necator_rev) NBR_0000929401(nippostrongylus) NBR_0001185301(nippostrongylus) NBR_0001679501(nippostrongylus) NBR_0001710901(nippostrongylus) NBR_0001734401(nippostrongylus) NBR_0002223501(nippostrongylus) WBGene00205928|PPA33068(p_pacificus) WBGene00278176|PPA39807(p_pacificus) TELCIR_00089(teladorsagia) TELCIR_02983(teladorsagia) TELCIR_02984(teladorsagia) TELCIR_05430(teladorsagia) TELCIR_06417(teladorsagia) TELCIR_06418(teladorsagia) TELCIR_10813(teladorsagia) TELCIR_12315(teladorsagia) TELCIR_12316(teladorsagia) TELCIR_12775(teladorsagia) TELCIR_14596(teladorsagia) TELCIR_16708(teladorsagia) TELCIR_17518(teladorsagia) TELCIR_20905(teladorsagia) TELCIR_21216(teladorsagia) TELCIR_22511(teladorsagia) TELCIR_24930(teladorsagia)
ANCCAN_01393	212	212 aa		DUF316 [PF03761.18]; Trypsin [PF00089.29]	Peptidase S1, PA clan [IPR009003]; Peptidase S1, PA clan, chymotrypsin-like fold [IPR043504]; Peptidase S1A, chymotrypsin family [IPR001314]; Serine proteases, trypsin domain [IPR001254]; Serine proteases, trypsin family, histidine active site [IPR018114]	GO:0006508-proteolysis(L=4); GO:0008150-biological_process(L=0); GO:0008152-metabolic process(L=1); GO:0019538-protein metabolic process(L=3); GO:0043170-macromolecule metabolic process(L=3); GO:0044238-primary metabolic process(L=2); GO:0071704-organic substance metabolic process(L=2)	GO:0003674-molecular_function(L=0); GO:0003824-catalytic activity(L=1); GO:0004175-endopeptidase activity(L=5); GO:0004252-serine-type endopeptidase activity(L=5); GO:0008233-peptidase activity(L=3); GO:0008236-serine-type peptidase activity(L=4); GO:0016787-hydrolase activity(L=2); GO:0017171-serine hydrolase activity(L=3); GO:0070011-peptidase activity, acting on L-amino acid peptides(L=4)	GO:0005575-cellular_component(L=0); GO:0016020-membrane(L=1); GO:0016021-integral component of membrane(L=4); GO:0031224-intrinsic component of membrane(L=3); GO:0044425-membrane part(L=2)	protease		OG0000037(106 genes,10 taxa): a_caninum (26 g.); a_ceylanicum (23 g.); c_elegans (2 g.); haemonchus (1 g.); heligmosomoides (12 g.); necator_orig (10 g.); necator_rev (7 g.); nippostrongylus (6 g.); p_pacificus (2 g.); teladorsagia (17 g.)	OG0000037(106 genes,10 taxa): ANCCAN_00567(a_caninum) ANCCAN_01389(a_caninum) ANCCAN_01391(a_caninum) ANCCAN_01392(a_caninum) ANCCAN_01393(a_caninum) ANCCAN_01395(a_caninum) ANCCAN_03359(a_caninum) ANCCAN_04954(a_caninum) ANCCAN_07387(a_caninum) ANCCAN_07388(a_caninum) ANCCAN_11026(a_caninum) ANCCAN_13804(a_caninum) ANCCAN_13805(a_caninum) ANCCAN_13806(a_caninum) ANCCAN_13902(a_caninum) ANCCAN_13903(a_caninum) ANCCAN_17056(a_caninum) ANCCAN_18215(a_caninum) ANCCAN_18216(a_caninum) ANCCAN_21104(a_caninum) ANCCAN_21657(a_caninum) ANCCAN_21658(a_caninum) ANCCAN_24698(a_caninum) ANCCAN_24699(a_caninum) ANCCAN_25722(a_caninum) ANCCAN_29660(a_caninum) Acey_s0006.v2.g9535(a_ceylanicum) Acey_s0017.v2.g17702(a_ceylanicum) Acey_s0023.v2.g11606(a_ceylanicum) Acey_s0038.v2.g9666(a_ceylanicum) Acey_s0044.v2.g4184(a_ceylanicum) Acey_s0103.v2.g6964(a_ceylanicum) Acey_s0103.v2.g6965(a_ceylanicum) Acey_s0103.v2.g6966(a_ceylanicum) Acey_s0146.v2.g1625(a_ceylanicum) Acey_s0186.v2.g6149(a_ceylanicum) Acey_s0230.v2.g6679(a_ceylanicum) Acey_s0230.v2.g6681(a_ceylanicum) Acey_s0230.v2.g6682(a_ceylanicum) Acey_s0230.v2.g6683(a_ceylanicum) Acey_s0230.v2.g6684(a_ceylanicum) Acey_s0230.v2.g6685(a_ceylanicum) Acey_s0250.v2.g6405(a_ceylanicum) Acey_s0258.v2.g8218(a_ceylanicum) Acey_s0695.v2.g461(a_ceylanicum) Acey_s0695.v2.g462(a_ceylanicum) Acey_s0766.v2.g3733(a_ceylanicum) Acey_s0984.v2.g19078(a_ceylanicum) Acey_s1511.v2.g13435(a_ceylanicum) WBGene00006624|F48A9.3|try-6(c_elegans) WBGene00023425|B0286.6|try-9(c_elegans) HCON_00103185(haemonchus) HPBE_0000309701(heligmosomoides) HPBE_0000375101(heligmosomoides) HPBE_0000975301(heligmosomoides) HPBE_0001141801(heligmosomoides) HPBE_0001257401(heligmosomoides) HPBE_0001257501(heligmosomoides) HPBE_0001500001(heligmosomoides) HPBE_0001573401(heligmosomoides) HPBE_0001652601(heligmosomoides) HPBE_0001899801(heligmosomoides) HPBE_0002144501(heligmosomoides) HPBE_0002657601(heligmosomoides) NECAME_05289(necator_orig) NECAME_08402(necator_orig) NECAME_08403(necator_orig) NECAME_08404(necator_orig) NECAME_08405(necator_orig) NECAME_08406(necator_orig) NECAME_08407(necator_orig) NECAME_09272(necator_orig) NECAME_09275(necator_orig) NECAME_17499(necator_orig) NAME_03468(necator_rev) NAME_03469(necator_rev) NAME_06735(necator_rev) NAME_06736(necator_rev) NAME_06769(necator_rev) NAME_13452(necator_rev) NAME_15087(necator_rev) NBR_0000929401(nippostrongylus) NBR_0001185301(nippostrongylus) NBR_0001679501(nippostrongylus) NBR_0001710901(nippostrongylus) NBR_0001734401(nippostrongylus) NBR_0002223501(nippostrongylus) WBGene00205928|PPA33068(p_pacificus) WBGene00278176|PPA39807(p_pacificus) TELCIR_00089(teladorsagia) TELCIR_02983(teladorsagia) TELCIR_02984(teladorsagia) TELCIR_05430(teladorsagia) TELCIR_06417(teladorsagia) TELCIR_06418(teladorsagia) TELCIR_10813(teladorsagia) TELCIR_12315(teladorsagia) TELCIR_12316(teladorsagia) TELCIR_12775(teladorsagia) TELCIR_14596(teladorsagia) TELCIR_16708(teladorsagia) TELCIR_17518(teladorsagia) TELCIR_20905(teladorsagia) TELCIR_21216(teladorsagia) TELCIR_22511(teladorsagia) TELCIR_24930(teladorsagia)
ANCCAN_01394	115	115 aa		DUF316 [PF03761.18]; Trypsin [PF00089.29]	Peptidase S1, PA clan [IPR009003]; Peptidase S1, PA clan, chymotrypsin-like fold [IPR043504]; Serine proteases, trypsin domain [IPR001254]; Serine proteases, trypsin family, serine active site [IPR033116]						OG0012784(5 genes,4 taxa): a_caninum (1 g.); a_ceylanicum (1 g.); nippostrongylus (1 g.); teladorsagia (2 g.)	OG0012784(5 genes,4 taxa): ANCCAN_01394(a_caninum) Acey_s1321.v2.g2201(a_ceylanicum) NBR_0000490001(nippostrongylus) TELCIR_05431(teladorsagia) TELCIR_14219(teladorsagia)
ANCCAN_01395	116	116 aa			Peptidase S1, PA clan [IPR009003]; Peptidase S1, PA clan, chymotrypsin-like fold [IPR043504]						OG0000037(106 genes,10 taxa): a_caninum (26 g.); a_ceylanicum (23 g.); c_elegans (2 g.); haemonchus (1 g.); heligmosomoides (12 g.); necator_orig (10 g.); necator_rev (7 g.); nippostrongylus (6 g.); p_pacificus (2 g.); teladorsagia (17 g.)	OG0000037(106 genes,10 taxa): ANCCAN_00567(a_caninum) ANCCAN_01389(a_caninum) ANCCAN_01391(a_caninum) ANCCAN_01392(a_caninum) ANCCAN_01393(a_caninum) ANCCAN_01395(a_caninum) ANCCAN_03359(a_caninum) ANCCAN_04954(a_caninum) ANCCAN_07387(a_caninum) ANCCAN_07388(a_caninum) ANCCAN_11026(a_caninum) ANCCAN_13804(a_caninum) ANCCAN_13805(a_caninum) ANCCAN_13806(a_caninum) ANCCAN_13902(a_caninum) ANCCAN_13903(a_caninum) ANCCAN_17056(a_caninum) ANCCAN_18215(a_caninum) ANCCAN_18216(a_caninum) ANCCAN_21104(a_caninum) ANCCAN_21657(a_caninum) ANCCAN_21658(a_caninum) ANCCAN_24698(a_caninum) ANCCAN_24699(a_caninum) ANCCAN_25722(a_caninum) ANCCAN_29660(a_caninum) Acey_s0006.v2.g9535(a_ceylanicum) Acey_s0017.v2.g17702(a_ceylanicum) Acey_s0023.v2.g11606(a_ceylanicum) Acey_s0038.v2.g9666(a_ceylanicum) Acey_s0044.v2.g4184(a_ceylanicum) Acey_s0103.v2.g6964(a_ceylanicum) Acey_s0103.v2.g6965(a_ceylanicum) Acey_s0103.v2.g6966(a_ceylanicum) Acey_s0146.v2.g1625(a_ceylanicum) Acey_s0186.v2.g6149(a_ceylanicum) Acey_s0230.v2.g6679(a_ceylanicum) Acey_s0230.v2.g6681(a_ceylanicum) Acey_s0230.v2.g6682(a_ceylanicum) Acey_s0230.v2.g6683(a_ceylanicum) Acey_s0230.v2.g6684(a_ceylanicum) Acey_s0230.v2.g6685(a_ceylanicum) Acey_s0250.v2.g6405(a_ceylanicum) Acey_s0258.v2.g8218(a_ceylanicum) Acey_s0695.v2.g461(a_ceylanicum) Acey_s0695.v2.g462(a_ceylanicum) Acey_s0766.v2.g3733(a_ceylanicum) Acey_s0984.v2.g19078(a_ceylanicum) Acey_s1511.v2.g13435(a_ceylanicum) WBGene00006624|F48A9.3|try-6(c_elegans) WBGene00023425|B0286.6|try-9(c_elegans) HCON_00103185(haemonchus) HPBE_0000309701(heligmosomoides) HPBE_0000375101(heligmosomoides) HPBE_0000975301(heligmosomoides) HPBE_0001141801(heligmosomoides) HPBE_0001257401(heligmosomoides) HPBE_0001257501(heligmosomoides) HPBE_0001500001(heligmosomoides) HPBE_0001573401(heligmosomoides) HPBE_0001652601(heligmosomoides) HPBE_0001899801(heligmosomoides) HPBE_0002144501(heligmosomoides) HPBE_0002657601(heligmosomoides) NECAME_05289(necator_orig) NECAME_08402(necator_orig) NECAME_08403(necator_orig) NECAME_08404(necator_orig) NECAME_08405(necator_orig) NECAME_08406(necator_orig) NECAME_08407(necator_orig) NECAME_09272(necator_orig) NECAME_09275(necator_orig) NECAME_17499(necator_orig) NAME_03468(necator_rev) NAME_03469(necator_rev) NAME_06735(necator_rev) NAME_06736(necator_rev) NAME_06769(necator_rev) NAME_13452(necator_rev) NAME_15087(necator_rev) NBR_0000929401(nippostrongylus) NBR_0001185301(nippostrongylus) NBR_0001679501(nippostrongylus) NBR_0001710901(nippostrongylus) NBR_0001734401(nippostrongylus) NBR_0002223501(nippostrongylus) WBGene00205928|PPA33068(p_pacificus) WBGene00278176|PPA39807(p_pacificus) TELCIR_00089(teladorsagia) TELCIR_02983(teladorsagia) TELCIR_02984(teladorsagia) TELCIR_05430(teladorsagia) TELCIR_06417(teladorsagia) TELCIR_06418(teladorsagia) TELCIR_10813(teladorsagia) TELCIR_12315(teladorsagia) TELCIR_12316(teladorsagia) TELCIR_12775(teladorsagia) TELCIR_14596(teladorsagia) TELCIR_16708(teladorsagia) TELCIR_17518(teladorsagia) TELCIR_20905(teladorsagia) TELCIR_21216(teladorsagia) TELCIR_22511(teladorsagia) TELCIR_24930(teladorsagia)
ANCCAN_01396	379	379 aa	SigP+TM(1x)								OG0011898(6 genes,6 taxa): a_caninum (1 g.); a_ceylanicum (1 g.); haemonchus (1 g.); heligmosomoides (1 g.); necator_rev (1 g.); nippostrongylus (1 g.)	OG0011898(6 genes,6 taxa): ANCCAN_01396(a_caninum) Acey_s0230.v2.g6686(a_ceylanicum) HCON_00097300(haemonchus) HPBE_0001571101(heligmosomoides) NAME_05694(necator_rev) NBR_0001470701(nippostrongylus)
ANCCAN_01397	534	534 aa	SigP	ShK [PF01549.27]	ShKT domain [IPR003582]				ShKT		OG0006491(11 genes,9 taxa): a_caninum (3 g.); a_ceylanicum (1 g.); c_elegans (1 g.); haemonchus (1 g.); heligmosomoides (1 g.); necator_orig (1 g.); necator_rev (1 g.); nippostrongylus (1 g.); p_pacificus (1 g.)	OG0006491(11 genes,9 taxa): ANCCAN_01397(a_caninum) ANCCAN_24912(a_caninum) ANCCAN_30219(a_caninum) Acey_s0230.v2.g6687(a_ceylanicum) WBGene00019718|M01H9.2(c_elegans) HCON_00108500(haemonchus) HPBE_0001625001(heligmosomoides) NECAME_03619(necator_orig) NAME_02741(necator_rev) NBR_0001462301(nippostrongylus) WBGene00278707|PPA40338(p_pacificus)
ANCCAN_01398	1394	1394 aa		Peptidase_M13 [PF01431.24]; Peptidase_M13_N [PF05649.16]	Metallopeptidase, catalytic domain superfamily [IPR024079]; Peptidase M13 [IPR000718]; Peptidase M13, C-terminal domain [IPR018497]; Peptidase M13, N-terminal domain [IPR008753]; Peptidase M13, domain 2 [IPR042089]	GO:0006508-proteolysis(L=4); GO:0008150-biological_process(L=0); GO:0008152-metabolic process(L=1); GO:0019538-protein metabolic process(L=3); GO:0043170-macromolecule metabolic process(L=3); GO:0044238-primary metabolic process(L=2); GO:0071704-organic substance metabolic process(L=2)	GO:0003674-molecular_function(L=0); GO:0003824-catalytic activity(L=1); GO:0004175-endopeptidase activity(L=5); GO:0004222-metalloendopeptidase activity(L=6); GO:0005488-binding(L=1); GO:0008233-peptidase activity(L=3); GO:0008237-metallopeptidase activity(L=5); GO:0016787-hydrolase activity(L=2); GO:0030246-carbohydrate binding(L=2); GO:0070011-peptidase activity, acting on L-amino acid peptides(L=4)	GO:0005575-cellular_component(L=0); GO:0016020-membrane(L=1); GO:0016021-integral component of membrane(L=4); GO:0031224-intrinsic component of membrane(L=3); GO:0044425-membrane part(L=2)	Peptidase family M13		OG0000358(40 genes,10 taxa): a_caninum (11 g.); a_ceylanicum (5 g.); c_elegans (1 g.); haemonchus (1 g.); heligmosomoides (2 g.); necator_orig (4 g.); necator_rev (3 g.); nippostrongylus (1 g.); p_pacificus (6 g.); teladorsagia (6 g.)	OG0000358(40 genes,10 taxa): ANCCAN_00393(a_caninum) ANCCAN_01398(a_caninum) ANCCAN_01401(a_caninum) ANCCAN_01529(a_caninum) ANCCAN_01530(a_caninum) ANCCAN_01531(a_caninum) ANCCAN_01532(a_caninum) ANCCAN_03907(a_caninum) ANCCAN_26045(a_caninum) ANCCAN_26096(a_caninum) ANCCAN_29015(a_caninum) Acey_s0006.v2.g9580(a_ceylanicum) Acey_s0079.v2.g12227(a_ceylanicum) Acey_s0230.v2.g6688(a_ceylanicum) Acey_s0641.v2.g6854(a_ceylanicum) Acey_s0641.v2.g6855(a_ceylanicum) WBGene00010070|F54F11.2|nep-17(c_elegans) HCON_00110140(haemonchus) HPBE_0000005201(heligmosomoides) HPBE_0001936001(heligmosomoides) NECAME_03190(necator_orig) NECAME_06220(necator_orig) NECAME_06221(necator_orig) NECAME_06222(necator_orig) NAME_02469(necator_rev) NAME_02470(necator_rev) NAME_05186(necator_rev) NBR_0000723701(nippostrongylus) WBGene00094343|PPA04789(p_pacificus) WBGene00094344|PPA04790|Ppa-nep-17(p_pacificus) WBGene00094878|PPA05324(p_pacificus) WBGene00094879|PPA05325(p_pacificus) WBGene00278717|PPA40348(p_pacificus) WBGene00280556|PPA42187(p_pacificus) TELCIR_08573(teladorsagia) TELCIR_08574(teladorsagia) TELCIR_08576(teladorsagia) TELCIR_20125(teladorsagia) TELCIR_21649(teladorsagia) TELCIR_24348(teladorsagia)	Acan_ES
ANCCAN_01399	212	212 aa	SigP		CAP superfamily [IPR035940]	GO:0008150-biological_process(L=0); GO:0040011-locomotion(L=1)		GO:0005575-cellular_component(L=0); GO:0005576-extracellular region(L=1)	SCP		OG0017731(2 genes,1 taxa): a_caninum (2 g.)	OG0017731(2 genes,1 taxa): ANCCAN_01399(a_caninum) ANCCAN_05478(a_caninum)
ANCCAN_01400	245	245 aa		Peptidase_M13_N [PF05649.16]	Metallopeptidase, catalytic domain superfamily [IPR024079]; Peptidase M13 [IPR000718]; Peptidase M13, N-terminal domain [IPR008753]; Peptidase M13, domain 2 [IPR042089]	GO:0006508-proteolysis(L=4); GO:0008150-biological_process(L=0); GO:0008152-metabolic process(L=1); GO:0019538-protein metabolic process(L=3); GO:0043170-macromolecule metabolic process(L=3); GO:0044238-primary metabolic process(L=2); GO:0071704-organic substance metabolic process(L=2)	GO:0003674-molecular_function(L=0); GO:0003824-catalytic activity(L=1); GO:0004175-endopeptidase activity(L=5); GO:0004222-metalloendopeptidase activity(L=6); GO:0005488-binding(L=1); GO:0008233-peptidase activity(L=3); GO:0008237-metallopeptidase activity(L=5); GO:0016787-hydrolase activity(L=2); GO:0030246-carbohydrate binding(L=2); GO:0070011-peptidase activity, acting on L-amino acid peptides(L=4)	GO:0005575-cellular_component(L=0); GO:0016020-membrane(L=1); GO:0016021-integral component of membrane(L=4); GO:0031224-intrinsic component of membrane(L=3); GO:0044425-membrane part(L=2)	Peptidase family M13		OG0017732(2 genes,1 taxa): a_caninum (2 g.)	OG0017732(2 genes,1 taxa): ANCCAN_01400(a_caninum) ANCCAN_01533(a_caninum)
ANCCAN_01401	1178	1178 aa		Peptidase_M13 [PF01431.24]; Peptidase_M13_N [PF05649.16]	Metallopeptidase, catalytic domain superfamily [IPR024079]; Peptidase M13 [IPR000718]; Peptidase M13, C-terminal domain [IPR018497]; Peptidase M13, N-terminal domain [IPR008753]; Peptidase M13, domain 2 [IPR042089]	GO:0006508-proteolysis(L=4); GO:0008150-biological_process(L=0); GO:0008152-metabolic process(L=1); GO:0019538-protein metabolic process(L=3); GO:0043170-macromolecule metabolic process(L=3); GO:0044238-primary metabolic process(L=2); GO:0071704-organic substance metabolic process(L=2)	GO:0003674-molecular_function(L=0); GO:0003824-catalytic activity(L=1); GO:0004175-endopeptidase activity(L=5); GO:0004222-metalloendopeptidase activity(L=6); GO:0005488-binding(L=1); GO:0008233-peptidase activity(L=3); GO:0008237-metallopeptidase activity(L=5); GO:0016787-hydrolase activity(L=2); GO:0030246-carbohydrate binding(L=2); GO:0070011-peptidase activity, acting on L-amino acid peptides(L=4)	GO:0005575-cellular_component(L=0); GO:0016020-membrane(L=1); GO:0016021-integral component of membrane(L=4); GO:0031224-intrinsic component of membrane(L=3); GO:0044425-membrane part(L=2)	Peptidase family M13		OG0000358(40 genes,10 taxa): a_caninum (11 g.); a_ceylanicum (5 g.); c_elegans (1 g.); haemonchus (1 g.); heligmosomoides (2 g.); necator_orig (4 g.); necator_rev (3 g.); nippostrongylus (1 g.); p_pacificus (6 g.); teladorsagia (6 g.)	OG0000358(40 genes,10 taxa): ANCCAN_00393(a_caninum) ANCCAN_01398(a_caninum) ANCCAN_01401(a_caninum) ANCCAN_01529(a_caninum) ANCCAN_01530(a_caninum) ANCCAN_01531(a_caninum) ANCCAN_01532(a_caninum) ANCCAN_03907(a_caninum) ANCCAN_26045(a_caninum) ANCCAN_26096(a_caninum) ANCCAN_29015(a_caninum) Acey_s0006.v2.g9580(a_ceylanicum) Acey_s0079.v2.g12227(a_ceylanicum) Acey_s0230.v2.g6688(a_ceylanicum) Acey_s0641.v2.g6854(a_ceylanicum) Acey_s0641.v2.g6855(a_ceylanicum) WBGene00010070|F54F11.2|nep-17(c_elegans) HCON_00110140(haemonchus) HPBE_0000005201(heligmosomoides) HPBE_0001936001(heligmosomoides) NECAME_03190(necator_orig) NECAME_06220(necator_orig) NECAME_06221(necator_orig) NECAME_06222(necator_orig) NAME_02469(necator_rev) NAME_02470(necator_rev) NAME_05186(necator_rev) NBR_0000723701(nippostrongylus) WBGene00094343|PPA04789(p_pacificus) WBGene00094344|PPA04790|Ppa-nep-17(p_pacificus) WBGene00094878|PPA05324(p_pacificus) WBGene00094879|PPA05325(p_pacificus) WBGene00278717|PPA40348(p_pacificus) WBGene00280556|PPA42187(p_pacificus) TELCIR_08573(teladorsagia) TELCIR_08574(teladorsagia) TELCIR_08576(teladorsagia) TELCIR_20125(teladorsagia) TELCIR_21649(teladorsagia) TELCIR_24348(teladorsagia)
ANCCAN_01402	101	101 aa	SigP								OG0011899(6 genes,6 taxa): a_caninum (1 g.); a_ceylanicum (1 g.); c_elegans (1 g.); haemonchus (1 g.); heligmosomoides (1 g.); p_pacificus (1 g.)	OG0011899(6 genes,6 taxa): ANCCAN_01402(a_caninum) Acey_s0230.v2.g6689(a_ceylanicum) WBGene00019721|M01H9.5(c_elegans) HCON_00108505(haemonchus) HPBE_0000538901(heligmosomoides) WBGene00278709|PPA40340(p_pacificus)
ANCCAN_01403	326	326 aa	TM(7x)	7tm_1 [PF00001.24]	G protein-coupled receptor, rhodopsin-like [IPR000276]; GPCR, rhodopsin-like, 7TM [IPR017452]	GO:0003008-system process(L=2); GO:0007154-cell communication(L=2); GO:0007165-signal transduction(L=3); GO:0007166-cell surface receptor signaling pathway(L=4); GO:0007186-G-protein coupled receptor signaling pathway(L=4); GO:0007218-neuropeptide signaling pathway(L=5); GO:0007267-cell-cell signaling(L=3); GO:0007268-chemical synaptic transmission(L=7); GO:0008150-biological_process(L=0); GO:0009987-cellular process(L=1); GO:0019226-transmission of nerve impulse(L=4); GO:0023052-signaling(L=1); GO:0032501-multicellular organismal process(L=1); GO:0035637-multicellular organismal signaling(L=3); GO:0044699-single-organism process(L=1); GO:0044700-single organism signaling(L=2); GO:0044707-single-multicellular organism process(L=2); GO:0044763-single-organism cellular process(L=2); GO:0050789-regulation of biological process(L=2); GO:0050794-regulation of cellular process(L=3); GO:0050877-neurological system process(L=3); GO:0050896-response to stimulus(L=1); GO:0051716-cellular response to stimulus(L=2); GO:0065007-biological regulation(L=1)	GO:0001653-peptide receptor activity(L=3); GO:0003674-molecular_function(L=0); GO:0004871-signal transducer activity(L=1); GO:0004872-receptor activity(L=2); GO:0004888-transmembrane signaling receptor activity(L=3); GO:0004930-G-protein coupled receptor activity(L=4); GO:0004983-neuropeptide Y receptor activity(L=6); GO:0008188-neuropeptide receptor activity(L=5); GO:0008528-G-protein coupled peptide receptor activity(L=4); GO:0030594-neurotransmitter receptor activity(L=3); GO:0038023-signaling receptor activity(L=2); GO:0060089-molecular transducer activity(L=1)	GO:0005575-cellular_component(L=0); GO:0016020-membrane(L=1); GO:0016021-integral component of membrane(L=4); GO:0031224-intrinsic component of membrane(L=3); GO:0044425-membrane part(L=2)	Serpentine type 7TM GPCR chemoreceptor Srsx		OG0006492(11 genes,10 taxa): a_caninum (1 g.); a_ceylanicum (1 g.); c_elegans (1 g.); haemonchus (1 g.); heligmosomoides (1 g.); necator_orig (1 g.); necator_rev (1 g.); nippostrongylus (2 g.); p_pacificus (1 g.); teladorsagia (1 g.)	OG0006492(11 genes,10 taxa): ANCCAN_01403(a_caninum) Acey_s0230.v2.g6691(a_ceylanicum) WBGene00020689|T22D1.12|npr-12(c_elegans) HCON_00104030(haemonchus) HPBE_0000739101(heligmosomoides) NECAME_14360(necator_orig) NAME_11157(necator_rev) NBR_0000215401(nippostrongylus) NBR_0002124601(nippostrongylus) WBGene00203716|PPA30850|Ppa-npr-12(p_pacificus) TELCIR_18871(teladorsagia)
ANCCAN_01404	367	367 aa		PK_Tyr_Ser-Thr [PF07714.20]; Pkinase [PF00069.28]	Protein kinase domain [IPR000719]; Protein kinase, ATP binding site [IPR017441]; Protein kinase-like domain superfamily [IPR011009]	GO:0006464-cellular protein modification process(L=5); GO:0006468-protein phosphorylation(L=6); GO:0006793-phosphorus metabolic process(L=3); GO:0006796-phosphate-containing compound metabolic process(L=4); GO:0008150-biological_process(L=0); GO:0008152-metabolic process(L=1); GO:0009987-cellular process(L=1); GO:0016310-phosphorylation(L=5); GO:0019538-protein metabolic process(L=3); GO:0036211-protein modification process(L=4); GO:0040008-regulation of growth(L=3); GO:0040009-regulation of growth rate(L=4); GO:0040010-positive regulation of growth rate(L=5); GO:0043170-macromolecule metabolic process(L=3); GO:0043412-macromolecule modification(L=4); GO:0044237-cellular metabolic process(L=2); GO:0044238-primary metabolic process(L=2); GO:0044260-cellular macromolecule metabolic process(L=3); GO:0044267-cellular protein metabolic process(L=4); GO:0045927-positive regulation of growth(L=4); GO:0048518-positive regulation of biological process(L=3); GO:0050789-regulation of biological process(L=2); GO:0065007-biological regulation(L=1); GO:0071704-organic substance metabolic process(L=2)	GO:0000166-nucleotide binding(L=3); GO:0001882-nucleoside binding(L=3); GO:0001883-purine nucleoside binding(L=4); GO:0003674-molecular_function(L=0); GO:0003824-catalytic activity(L=1); GO:0004672-protein kinase activity(L=5); GO:0005488-binding(L=1); GO:0005524-ATP binding(L=7); GO:0016301-kinase activity(L=4); GO:0016740-transferase activity(L=2); GO:0016772-transferase activity, transferring phosphorus-containing groups(L=3); GO:0016773-phosphotransferase activity, alcohol group as acceptor(L=4); GO:0017076-purine nucleotide binding(L=4); GO:0030554-adenyl nucleotide binding(L=5); GO:0032549-ribonucleoside binding(L=4); GO:0032550-purine ribonucleoside binding(L=5); GO:0032553-ribonucleotide binding(L=3); GO:0032555-purine ribonucleotide binding(L=4); GO:0032559-adenyl ribonucleotide binding(L=6); GO:0035639-purine ribonucleoside triphosphate binding(L=4); GO:0036094-small molecule binding(L=2); GO:0043167-ion binding(L=2); GO:0043168-anion binding(L=3); GO:0097159-organic cyclic compound binding(L=2); GO:1901265-nucleoside phosphate binding(L=3); GO:1901363-heterocyclic compound binding(L=2)		phosphotransferase activity, alcohol group as acceptor		OG0000237(50 genes,10 taxa): a_caninum (7 g.); a_ceylanicum (5 g.); c_elegans (1 g.); haemonchus (3 g.); heligmosomoides (5 g.); necator_orig (4 g.); necator_rev (5 g.); nippostrongylus (7 g.); p_pacificus (7 g.); teladorsagia (6 g.)	OG0000237(50 genes,10 taxa): ANCCAN_01404(a_caninum) ANCCAN_17065(a_caninum) ANCCAN_17478(a_caninum) ANCCAN_18951(a_caninum) ANCCAN_20362(a_caninum) ANCCAN_26055(a_caninum) ANCCAN_28122(a_caninum) Acey_s0055.v2.g1892(a_ceylanicum) Acey_s0102.v2.g1592(a_ceylanicum) Acey_s0210.v2.g7133(a_ceylanicum) Acey_s0627.v2.g12580(a_ceylanicum) Acey_s1187.v2.g48(a_ceylanicum) WBGene00013978|ZK507.1(c_elegans) HCON_00008230(haemonchus) HCON_00118570(haemonchus) HCON_00126930(haemonchus) HPBE_0000730201(heligmosomoides) HPBE_0000730301(heligmosomoides) HPBE_0002102101(heligmosomoides) HPBE_0002369601(heligmosomoides) HPBE_0002463601(heligmosomoides) NECAME_02077(necator_orig) NECAME_02334(necator_orig) NECAME_02936(necator_orig) NECAME_19297(necator_orig) NAME_01527(necator_rev) NAME_01675(necator_rev) NAME_02312(necator_rev) NAME_07409(necator_rev) NAME_15611(necator_rev) NBR_0000781801(nippostrongylus) NBR_0000800901(nippostrongylus) NBR_0001034901(nippostrongylus) NBR_0001191501(nippostrongylus) NBR_0001191601(nippostrongylus) NBR_0001522201(nippostrongylus) NBR_0001656601(nippostrongylus) WBGene00094715|PPA05161(p_pacificus) WBGene00107946|PPA18392(p_pacificus) WBGene00111194|PPA21640(p_pacificus) WBGene00118222|PPA28668|Ppa-ceh-31.1(p_pacificus) WBGene00276822|PPA38453(p_pacificus) WBGene00276823|PPA38454(p_pacificus) WBGene00278457|PPA40088(p_pacificus) TELCIR_03141(teladorsagia) TELCIR_03838(teladorsagia) TELCIR_03839(teladorsagia) TELCIR_08159(teladorsagia) TELCIR_13353(teladorsagia) TELCIR_23781(teladorsagia)
ANCCAN_01405	1645	1645 aa	TM(7x)	Ion_trans [PF00520.34]; LSDAT_euk [PF18139.4]; LSDAT_prok [PF18171.4]	Ion transport domain [IPR005821]; TRPM, SLOG domain [IPR041491]	GO:0000003-reproduction(L=1); GO:0002119-nematode larval development(L=5); GO:0002164-larval development(L=4); GO:0003008-system process(L=2); GO:0006810-transport(L=3); GO:0006811-ion transport(L=4); GO:0007275-multicellular organism development(L=3); GO:0007588-excretion(L=3); GO:0008150-biological_process(L=0); GO:0009791-post-embryonic development(L=4); GO:0009987-cellular process(L=1); GO:0030421-defecation(L=4); GO:0032501-multicellular organismal process(L=1); GO:0032502-developmental process(L=1); GO:0034220-ion transmembrane transport(L=5); GO:0040007-growth(L=1); GO:0040008-regulation of growth(L=3); GO:0040009-regulation of growth rate(L=4); GO:0040010-positive regulation of growth rate(L=5); GO:0044699-single-organism process(L=1); GO:0044707-single-multicellular organism process(L=2); GO:0044763-single-organism cellular process(L=2); GO:0044765-single-organism transport(L=3); GO:0045927-positive regulation of growth(L=4); GO:0048518-positive regulation of biological process(L=3); GO:0050789-regulation of biological process(L=2); GO:0051179-localization(L=1); GO:0051234-establishment of localization(L=2); GO:0055085-transmembrane transport(L=4); GO:0065007-biological regulation(L=1)	GO:0003674-molecular_function(L=0); GO:0005215-transporter activity(L=1); GO:0005216-ion channel activity(L=5); GO:0015075-ion transmembrane transporter activity(L=4); GO:0015267-channel activity(L=4); GO:0022803-passive transmembrane transporter activity(L=3); GO:0022838-substrate-specific channel activity(L=4); GO:0022857-transmembrane transporter activity(L=2); GO:0022891-substrate-specific transmembrane transporter activity(L=3); GO:0022892-substrate-specific transporter activity(L=2)	GO:0005575-cellular_component(L=0); GO:0016020-membrane(L=1); GO:0016021-integral component of membrane(L=4); GO:0031224-intrinsic component of membrane(L=3); GO:0044425-membrane part(L=2)	Inherit from biNOG: transient receptor potential cation channel subfamily m member		OG0000186(56 genes,10 taxa): a_caninum (8 g.); a_ceylanicum (3 g.); c_elegans (3 g.); haemonchus (3 g.); heligmosomoides (4 g.); necator_orig (6 g.); necator_rev (5 g.); nippostrongylus (7 g.); p_pacificus (4 g.); teladorsagia (13 g.)	OG0000186(56 genes,10 taxa): ANCCAN_01405(a_caninum) ANCCAN_11728(a_caninum) ANCCAN_16342(a_caninum) ANCCAN_16343(a_caninum) ANCCAN_16344(a_caninum) ANCCAN_20500(a_caninum) ANCCAN_28340(a_caninum) ANCCAN_30598(a_caninum) Acey_s0019.v2.g7802(a_ceylanicum) Acey_s0210.v2.g7134(a_ceylanicum) Acey_s0411.v2.g19031(a_ceylanicum) WBGene00001651|T01H8.5|gon-2(c_elegans) WBGene00001795|C05C12.3|gtl-1(c_elegans) WBGene00001796|F54D1.5|gtl-2(c_elegans) HCON_00007820(haemonchus) HCON_00023500(haemonchus) HCON_00104260(haemonchus) HPBE_0001094301(heligmosomoides) HPBE_0001148501(heligmosomoides) HPBE_0001517201(heligmosomoides) HPBE_0002334401(heligmosomoides) NECAME_01629(necator_orig) NECAME_04647(necator_orig) NECAME_17148(necator_orig) NECAME_17149(necator_orig) NECAME_17150(necator_orig) NECAME_18210(necator_orig) NAME_01311(necator_rev) NAME_03712(necator_rev) NAME_13216(necator_rev) NAME_13217(necator_rev) NAME_14250(necator_rev) NBR_0000034201(nippostrongylus) NBR_0000085701(nippostrongylus) NBR_0000265601(nippostrongylus) NBR_0000795001(nippostrongylus) NBR_0000912401(nippostrongylus) NBR_0001059501(nippostrongylus) NBR_0002005501(nippostrongylus) WBGene00090814|PPA01260|Ppa-gtl-2(p_pacificus) WBGene00095969|PPA06415|Ppa-gtl-1(p_pacificus) WBGene00109333|PPA19779(p_pacificus) WBGene00275327|PPA36958(p_pacificus) TELCIR_09156(teladorsagia) TELCIR_09362(teladorsagia) TELCIR_10145(teladorsagia) TELCIR_10355(teladorsagia) TELCIR_13451(teladorsagia) TELCIR_16110(teladorsagia) TELCIR_17161(teladorsagia) TELCIR_18137(teladorsagia) TELCIR_20360(teladorsagia) TELCIR_20766(teladorsagia) TELCIR_22733(teladorsagia) TELCIR_25239(teladorsagia) TELCIR_25303(teladorsagia)
ANCCAN_01406	492	492 aa		PK_Tyr_Ser-Thr [PF07714.20]; Pkinase [PF00069.28]	Protein kinase domain [IPR000719]; Protein kinase-like domain superfamily [IPR011009]; Serine/threonine-protein kinase, active site [IPR008271]	GO:0006464-cellular protein modification process(L=5); GO:0006468-protein phosphorylation(L=6); GO:0006793-phosphorus metabolic process(L=3); GO:0006796-phosphate-containing compound metabolic process(L=4); GO:0006810-transport(L=3); GO:0006897-endocytosis(L=5); GO:0006909-phagocytosis(L=4); GO:0006911-phagocytosis, engulfment(L=6); GO:0008150-biological_process(L=0); GO:0008152-metabolic process(L=1); GO:0009987-cellular process(L=1); GO:0010324-membrane invagination(L=4); GO:0016043-cellular component organization(L=2); GO:0016192-vesicle-mediated transport(L=4); GO:0016310-phosphorylation(L=5); GO:0019538-protein metabolic process(L=3); GO:0036211-protein modification process(L=4); GO:0043170-macromolecule metabolic process(L=3); GO:0043277-apoptotic cell clearance(L=7); GO:0043412-macromolecule modification(L=4); GO:0043652-engulfment of apoptotic cell(L=8); GO:0044237-cellular metabolic process(L=2); GO:0044238-primary metabolic process(L=2); GO:0044260-cellular macromolecule metabolic process(L=3); GO:0044267-cellular protein metabolic process(L=4); GO:0044699-single-organism process(L=1); GO:0044763-single-organism cellular process(L=2); GO:0044765-single-organism transport(L=3); GO:0051179-localization(L=1); GO:0051234-establishment of localization(L=2); GO:0061024-membrane organization(L=3); GO:0071704-organic substance metabolic process(L=2); GO:0071840-cellular component organization or biogenesis(L=1)	GO:0000166-nucleotide binding(L=3); GO:0001882-nucleoside binding(L=3); GO:0001883-purine nucleoside binding(L=4); GO:0003674-molecular_function(L=0); GO:0003824-catalytic activity(L=1); GO:0004672-protein kinase activity(L=5); GO:0004674-protein serine/threonine kinase activity(L=6); GO:0005488-binding(L=1); GO:0005524-ATP binding(L=7); GO:0016301-kinase activity(L=4); GO:0016740-transferase activity(L=2); GO:0016772-transferase activity, transferring phosphorus-containing groups(L=3); GO:0016773-phosphotransferase activity, alcohol group as acceptor(L=4); GO:0017076-purine nucleotide binding(L=4); GO:0030554-adenyl nucleotide binding(L=5); GO:0032549-ribonucleoside binding(L=4); GO:0032550-purine ribonucleoside binding(L=5); GO:0032553-ribonucleotide binding(L=3); GO:0032555-purine ribonucleotide binding(L=4); GO:0032559-adenyl ribonucleotide binding(L=6); GO:0035639-purine ribonucleoside triphosphate binding(L=4); GO:0036094-small molecule binding(L=2); GO:0043167-ion binding(L=2); GO:0043168-anion binding(L=3); GO:0097159-organic cyclic compound binding(L=2); GO:1901265-nucleoside phosphate binding(L=3); GO:1901363-heterocyclic compound binding(L=2)		STYKc		OG0000791(26 genes,10 taxa): a_caninum (2 g.); a_ceylanicum (2 g.); c_elegans (2 g.); haemonchus (4 g.); heligmosomoides (2 g.); necator_orig (4 g.); necator_rev (2 g.); nippostrongylus (2 g.); p_pacificus (3 g.); teladorsagia (3 g.)	OG0000791(26 genes,10 taxa): ANCCAN_01406(a_caninum) ANCCAN_12901(a_caninum) Acey_s0210.v2.g7135(a_ceylanicum) Acey_s0239.v2.g15490(a_ceylanicum) WBGene00013701|Y106G6D.4(c_elegans) WBGene00017672|F21F3.2(c_elegans) HCON_00053520(haemonchus) HCON_00105950(haemonchus) HCON_00106075(haemonchus) HCON_00192290(haemonchus) HPBE_0000867801(heligmosomoides) HPBE_0001517101(heligmosomoides) NECAME_04643(necator_orig) NECAME_04644(necator_orig) NECAME_17206(necator_orig) NECAME_17208(necator_orig) NAME_03711(necator_rev) NAME_13350(necator_rev) NBR_0001464601(nippostrongylus) NBR_0002050601(nippostrongylus) WBGene00102086|PPA12532(p_pacificus) WBGene00275863|PPA37494(p_pacificus) WBGene00277779|PPA39410(p_pacificus) TELCIR_08807(teladorsagia) TELCIR_12525(teladorsagia) TELCIR_22419(teladorsagia)
ANCCAN_01407	391	391 aa						GO:0005575-cellular_component(L=0); GO:0005622-intracellular(L=3); GO:0005623-cell(L=1); GO:0005737-cytoplasm(L=4); GO:0005783-endoplasmic reticulum(L=4); GO:0016020-membrane(L=1); GO:0016021-integral component of membrane(L=4); GO:0031224-intrinsic component of membrane(L=3); GO:0043226-organelle(L=1); GO:0043227-membrane-bounded organelle(L=2); GO:0043229-intracellular organelle(L=3); GO:0043231-intracellular membrane-bounded organelle(L=4); GO:0044424-intracellular part(L=3); GO:0044425-membrane part(L=2); GO:0044444-cytoplasmic part(L=4); GO:0044464-cell part(L=2)	Inherit from KOG: Arrestin domain containing		OG0004290(13 genes,10 taxa): a_caninum (1 g.); a_ceylanicum (1 g.); c_elegans (1 g.); haemonchus (3 g.); heligmosomoides (1 g.); necator_orig (1 g.); necator_rev (1 g.); nippostrongylus (2 g.); p_pacificus (1 g.); teladorsagia (1 g.)	OG0004290(13 genes,10 taxa): ANCCAN_01407(a_caninum) Acey_s0210.v2.g7136(a_ceylanicum) WBGene00011727|T12A7.6(c_elegans) HCON_00105890(haemonchus) HCON_00105940(haemonchus) HCON_00106070(haemonchus) HPBE_0001129601(heligmosomoides) NECAME_04642(necator_orig) NAME_03710(necator_rev) NBR_0000431901(nippostrongylus) NBR_0002050701(nippostrongylus) WBGene00106292|PPA16738(p_pacificus) TELCIR_20713(teladorsagia)
ANCCAN_01408	215	215 aa	SigP	DNA_binding_1 [PF01035.23]; Ribosomal_60s [PF00428.22]	Methylated DNA-protein cysteine methyltransferase, DNA binding domain [IPR036217]; Methylated-DNA-[protein]-cysteine S-methyltransferase, DNA binding [IPR014048]; Methylated-DNA-[protein]-cysteine S-methyltransferase, active site [IPR001497]; Ribosomal protein P1/P2, N-terminal domain [IPR038716]; Ribosomal protein P2 [IPR044076]; Winged helix-like DNA-binding domain superfamily [IPR036388]	GO:0006139-nucleobase-containing compound metabolic process(L=3); GO:0006259-DNA metabolic process(L=4); GO:0006281-DNA repair(L=5); GO:0006304-DNA modification(L=5); GO:0006307-DNA dealkylation involved in DNA repair(L=7); GO:0006725-cellular aromatic compound metabolic process(L=3); GO:0006807-nitrogen compound metabolic process(L=2); GO:0006950-response to stress(L=2); GO:0006974-cellular response to DNA damage stimulus(L=4); GO:0008150-biological_process(L=0); GO:0008152-metabolic process(L=1); GO:0009987-cellular process(L=1); GO:0032259-methylation(L=2); GO:0033554-cellular response to stress(L=3); GO:0034641-cellular nitrogen compound metabolic process(L=3); GO:0035510-DNA dealkylation(L=7); GO:0043170-macromolecule metabolic process(L=3); GO:0043412-macromolecule modification(L=4); GO:0044237-cellular metabolic process(L=2); GO:0044238-primary metabolic process(L=2); GO:0044260-cellular macromolecule metabolic process(L=3); GO:0044699-single-organism process(L=1); GO:0044763-single-organism cellular process(L=2); GO:0046483-heterocycle metabolic process(L=3); GO:0050896-response to stimulus(L=1); GO:0051716-cellular response to stimulus(L=2); GO:0071704-organic substance metabolic process(L=2); GO:0090304-nucleic acid metabolic process(L=4); GO:1901360-organic cyclic compound metabolic process(L=3)	GO:0003674-molecular_function(L=0); GO:0003676-nucleic acid binding(L=3); GO:0003677-DNA binding(L=4); GO:0003684-damaged DNA binding(L=5); GO:0003824-catalytic activity(L=1); GO:0003908-methylated-DNA-[protein]-cysteine S-methyltransferase activity(L=6); GO:0005488-binding(L=1); GO:0008168-methyltransferase activity(L=4); GO:0008172-S-methyltransferase activity(L=5); GO:0016740-transferase activity(L=2); GO:0016741-transferase activity, transferring one-carbon groups(L=3); GO:0016765-transferase activity, transferring alkyl or aryl (other than methyl) groups(L=3); GO:0097159-organic cyclic compound binding(L=2); GO:1901363-heterocyclic compound binding(L=2)	GO:0005575-cellular_component(L=0); GO:0005622-intracellular(L=3); GO:0005623-cell(L=1); GO:0005634-nucleus(L=5); GO:0043226-organelle(L=1); GO:0043227-membrane-bounded organelle(L=2); GO:0043229-intracellular organelle(L=3); GO:0043231-intracellular membrane-bounded organelle(L=4); GO:0044424-intracellular part(L=3); GO:0044464-cell part(L=2)	6-O-methylguanine DNA methyltransferase, DNA binding domain		OG0010277(8 genes,8 taxa): a_caninum (1 g.); a_ceylanicum (1 g.); c_elegans (1 g.); haemonchus (1 g.); heligmosomoides (1 g.); necator_orig (1 g.); necator_rev (1 g.); teladorsagia (1 g.)	OG0010277(8 genes,8 taxa): ANCCAN_01408(a_caninum) Acey_s0210.v2.g7137(a_ceylanicum) WBGene00000093|Y62E10A.5|agt-1(c_elegans) HCON_00105620(haemonchus) HPBE_0002645401(heligmosomoides) NECAME_04640(necator_orig) NAME_03708(necator_rev) TELCIR_09312(teladorsagia)
ANCCAN_01409	237	237 aa	SigP								OG0007931(10 genes,9 taxa): a_caninum (1 g.); a_ceylanicum (1 g.); c_elegans (1 g.); haemonchus (1 g.); necator_orig (1 g.); necator_rev (1 g.); nippostrongylus (2 g.); p_pacificus (1 g.); teladorsagia (1 g.)	OG0007931(10 genes,9 taxa): ANCCAN_01409(a_caninum) Acey_s0210.v2.g7139(a_ceylanicum) WBGene00044745|Y62E10A.20(c_elegans) HCON_00105600(haemonchus) NECAME_04638(necator_orig) NAME_03706(necator_rev) NBR_0000536301(nippostrongylus) NBR_0001360601(nippostrongylus) WBGene00304479|PPA46700(p_pacificus) TELCIR_09313(teladorsagia)
ANCCAN_01410	194	194 aa		Arf [PF00025.24]; Ras [PF00071.25]; Roc [PF08477.16]	P-loop containing nucleoside triphosphate hydrolase [IPR027417]; Small GTP-binding protein domain [IPR005225]; Small GTPase [IPR001806]	GO:0006810-transport(L=3); GO:0007154-cell communication(L=2); GO:0007165-signal transduction(L=3); GO:0007264-small GTPase mediated signal transduction(L=5); GO:0008104-protein localization(L=3); GO:0008150-biological_process(L=0); GO:0009987-cellular process(L=1); GO:0015031-protein transport(L=4); GO:0023052-signaling(L=1); GO:0033036-macromolecule localization(L=2); GO:0035556-intracellular signal transduction(L=4); GO:0044699-single-organism process(L=1); GO:0044700-single organism signaling(L=2); GO:0044763-single-organism cellular process(L=2); GO:0045184-establishment of protein localization(L=4); GO:0050789-regulation of biological process(L=2); GO:0050794-regulation of cellular process(L=3); GO:0050896-response to stimulus(L=1); GO:0051179-localization(L=1); GO:0051234-establishment of localization(L=2); GO:0051716-cellular response to stimulus(L=2); GO:0065007-biological regulation(L=1); GO:0071702-organic substance transport(L=4)	GO:0000166-nucleotide binding(L=3); GO:0001882-nucleoside binding(L=3); GO:0001883-purine nucleoside binding(L=4); GO:0003674-molecular_function(L=0); GO:0005488-binding(L=1); GO:0005525-GTP binding(L=7); GO:0017076-purine nucleotide binding(L=4); GO:0019001-guanyl nucleotide binding(L=5); GO:0032549-ribonucleoside binding(L=4); GO:0032550-purine ribonucleoside binding(L=5); GO:0032553-ribonucleotide binding(L=3); GO:0032555-purine ribonucleotide binding(L=4); GO:0032561-guanyl ribonucleotide binding(L=6); GO:0035639-purine ribonucleoside triphosphate binding(L=4); GO:0036094-small molecule binding(L=2); GO:0043167-ion binding(L=2); GO:0043168-anion binding(L=3); GO:0097159-organic cyclic compound binding(L=2); GO:1901265-nucleoside phosphate binding(L=3); GO:1901363-heterocyclic compound binding(L=2)		RAB		OG0010278(8 genes,7 taxa): a_caninum (1 g.); a_ceylanicum (1 g.); c_elegans (1 g.); haemonchus (1 g.); necator_rev (1 g.); nippostrongylus (2 g.); p_pacificus (1 g.)	OG0010278(8 genes,7 taxa): ANCCAN_01410(a_caninum) Acey_s0210.v2.g7140(a_ceylanicum) WBGene00004278|Y62E10A.9|rab-19(c_elegans) HCON_00105595(haemonchus) NAME_03705(necator_rev) NBR_0000185401(nippostrongylus) NBR_0000441701(nippostrongylus) WBGene00304475|PPA46696|Ppa-rab-19(p_pacificus)
ANCCAN_01411	232	232 aa	TM(3x)	EMC3_TMCO1 [PF01956.19]	ER membrane protein complex subunit 3 [IPR008568]; Integral membrane protein EMC3/TMCO1-like [IPR002809]	GO:0006457-protein folding(L=2); GO:0008150-biological_process(L=0); GO:0008152-metabolic process(L=1); GO:0009987-cellular process(L=1); GO:0019538-protein metabolic process(L=3); GO:0043170-macromolecule metabolic process(L=3); GO:0044237-cellular metabolic process(L=2); GO:0044238-primary metabolic process(L=2); GO:0044260-cellular macromolecule metabolic process(L=3); GO:0044267-cellular protein metabolic process(L=4); GO:0071704-organic substance metabolic process(L=2)		GO:0005575-cellular_component(L=0); GO:0005622-intracellular(L=3); GO:0005623-cell(L=1); GO:0005737-cytoplasm(L=4); GO:0005829-cytosol(L=4); GO:0016020-membrane(L=1); GO:0016021-integral component of membrane(L=4); GO:0016272-prefoldin complex(L=3); GO:0031224-intrinsic component of membrane(L=3); GO:0032991-macromolecular complex(L=1); GO:0043234-protein complex(L=2); GO:0044424-intracellular part(L=3); GO:0044425-membrane part(L=2); GO:0044444-cytoplasmic part(L=4); GO:0044445-cytosolic part(L=5); GO:0044464-cell part(L=2)	Integral membrane protein DUF106		OG0002959(15 genes,10 taxa): a_caninum (1 g.); a_ceylanicum (1 g.); c_elegans (1 g.); haemonchus (1 g.); heligmosomoides (4 g.); necator_orig (1 g.); necator_rev (1 g.); nippostrongylus (1 g.); p_pacificus (1 g.); teladorsagia (3 g.)	OG0002959(15 genes,10 taxa): ANCCAN_01411(a_caninum) Acey_s0210.v2.g7141(a_ceylanicum) WBGene00013378|Y62E10A.10|emc-3(c_elegans) HCON_00105580(haemonchus) HPBE_0001468501(heligmosomoides) HPBE_0001602801(heligmosomoides) HPBE_0002162801(heligmosomoides) HPBE_0002504901(heligmosomoides) NECAME_04637(necator_orig) NAME_03704(necator_rev) NBR_0000161001(nippostrongylus) WBGene00304474|PPA46695|Ppa-emc-3(p_pacificus) TELCIR_09314(teladorsagia) TELCIR_20772(teladorsagia) TELCIR_24028(teladorsagia)
ANCCAN_01412	82	82 aa		CENP-X [PF09415.13]	Centromere protein X [IPR018552]	GO:0007275-multicellular organism development(L=3); GO:0007568-aging(L=3); GO:0008150-biological_process(L=0); GO:0008340-determination of adult lifespan(L=5); GO:0010259-multicellular organism aging(L=4); GO:0032501-multicellular organismal process(L=1); GO:0032502-developmental process(L=1); GO:0040011-locomotion(L=1); GO:0044699-single-organism process(L=1); GO:0044707-single-multicellular organism process(L=2); GO:0044767-single-organism developmental process(L=2)			Pfam:DUF2008	3460	OG0011900(6 genes,6 taxa): a_caninum (1 g.); a_ceylanicum (1 g.); c_elegans (1 g.); haemonchus (1 g.); necator_orig (1 g.); p_pacificus (1 g.)	OG0011900(6 genes,6 taxa): ANCCAN_01412(a_caninum) Acey_s0210.v2.g7142(a_ceylanicum) WBGene00018070|F35H10.5(c_elegans) HCON_00105575(haemonchus) NECAME_04636(necator_orig) WBGene00304358|PPA46579(p_pacificus)
ANCCAN_01413	304	304 aa	SigP	Prefoldin [PF02996.20]	Prefoldin [IPR009053]; Prefoldin alpha-like [IPR004127]	GO:0002009-morphogenesis of an epithelium(L=5); GO:0008150-biological_process(L=0); GO:0009653-anatomical structure morphogenesis(L=3); GO:0009888-tissue development(L=3); GO:0032502-developmental process(L=1); GO:0044699-single-organism process(L=1); GO:0044767-single-organism developmental process(L=2); GO:0048729-tissue morphogenesis(L=4); GO:0048856-anatomical structure development(L=2); GO:0060429-epithelium development(L=4)			Inherit from biNOG: nitrogen permease regulator-like 3 (S. cerevisiae)		OG0010279(8 genes,8 taxa): a_caninum (1 g.); a_ceylanicum (1 g.); c_elegans (1 g.); haemonchus (1 g.); heligmosomoides (1 g.); necator_orig (1 g.); nippostrongylus (1 g.); p_pacificus (1 g.)	OG0010279(8 genes,8 taxa): ANCCAN_01413(a_caninum) Acey_s0210.v2.g7143(a_ceylanicum) WBGene00018071|F35H10.6(c_elegans) HCON_00105570(haemonchus) HPBE_0001468401(heligmosomoides) NECAME_04635(necator_orig) NBR_0000161101(nippostrongylus) WBGene00304331|PPA46552(p_pacificus)
ANCCAN_01414	268	268 aa	SigP	NPR3 [PF03666.16]	Nitrogen permease regulator 3 [IPR005365]	GO:0002009-morphogenesis of an epithelium(L=5); GO:0008150-biological_process(L=0); GO:0009653-anatomical structure morphogenesis(L=3); GO:0009888-tissue development(L=3); GO:0032502-developmental process(L=1); GO:0044699-single-organism process(L=1); GO:0044767-single-organism developmental process(L=2); GO:0048729-tissue morphogenesis(L=4); GO:0048856-anatomical structure development(L=2); GO:0060429-epithelium development(L=4)			Inherit from biNOG: nitrogen permease regulator-like 3 (S. cerevisiae)		OG0002137(17 genes,10 taxa): a_caninum (2 g.); a_ceylanicum (2 g.); c_elegans (1 g.); haemonchus (1 g.); heligmosomoides (3 g.); necator_orig (1 g.); necator_rev (1 g.); nippostrongylus (3 g.); p_pacificus (1 g.); teladorsagia (2 g.)	OG0002137(17 genes,10 taxa): ANCCAN_01414(a_caninum) ANCCAN_01415(a_caninum) Acey_s0018.v2.g4679(a_ceylanicum) Acey_s0210.v2.g7144(a_ceylanicum) WBGene00018072|F35H10.7|nprl-3(c_elegans) HCON_00105560(haemonchus) HPBE_0000363601(heligmosomoides) HPBE_0001468301(heligmosomoides) HPBE_0002408601(heligmosomoides) NECAME_04634(necator_orig) NAME_03703(necator_rev) NBR_0000161201(nippostrongylus) NBR_0001120301(nippostrongylus) NBR_0002002401(nippostrongylus) WBGene00304574|PPA46795|Ppa-nprl-3(p_pacificus) TELCIR_16848(teladorsagia) TELCIR_17072(teladorsagia)
ANCCAN_01415	171	171 aa				GO:0008150-biological_process(L=0)	GO:0003674-molecular_function(L=0)	GO:0005575-cellular_component(L=0)	Nitrogen Permease regulator of amino acid transport activity 3		OG0002137(17 genes,10 taxa): a_caninum (2 g.); a_ceylanicum (2 g.); c_elegans (1 g.); haemonchus (1 g.); heligmosomoides (3 g.); necator_orig (1 g.); necator_rev (1 g.); nippostrongylus (3 g.); p_pacificus (1 g.); teladorsagia (2 g.)	OG0002137(17 genes,10 taxa): ANCCAN_01414(a_caninum) ANCCAN_01415(a_caninum) Acey_s0018.v2.g4679(a_ceylanicum) Acey_s0210.v2.g7144(a_ceylanicum) WBGene00018072|F35H10.7|nprl-3(c_elegans) HCON_00105560(haemonchus) HPBE_0000363601(heligmosomoides) HPBE_0001468301(heligmosomoides) HPBE_0002408601(heligmosomoides) NECAME_04634(necator_orig) NAME_03703(necator_rev) NBR_0000161201(nippostrongylus) NBR_0001120301(nippostrongylus) NBR_0002002401(nippostrongylus) WBGene00304574|PPA46795|Ppa-nprl-3(p_pacificus) TELCIR_16848(teladorsagia) TELCIR_17072(teladorsagia)
ANCCAN_01416	837	837 aa	TM(2x)	DUF1242 [PF06842.15]; NAD_binding_9 [PF13454.9]; Phosducin [PF02114.19]; Pyr_redox_2 [PF07992.17]; Rpp20 [PF12328.11]	Alba-like domain superfamily [IPR036882]; FAD/NAD(P)-binding domain [IPR023753]; FAD/NAD(P)-binding domain superfamily [IPR036188]; Phosducin [IPR001200]; Phosducin, thioredoxin-like domain [IPR024253]; Protein kish [IPR009653]; Ribonucleases P/MRP protein subunit Rpp20/Pop7 [IPR014612]; Thioredoxin-like superfamily [IPR036249]	GO:0008150-biological_process(L=0); GO:0008152-metabolic process(L=1); GO:0044710-single-organism metabolic process(L=2); GO:0055114-oxidation-reduction process(L=3)	GO:0003674-molecular_function(L=0); GO:0003824-catalytic activity(L=1); GO:0016491-oxidoreductase activity(L=2)		Inherit from biNOG: NADPH adrenodoxin oxidoreductase, mitochondrial		OG0006493(11 genes,9 taxa): a_caninum (1 g.); a_ceylanicum (1 g.); c_elegans (1 g.); haemonchus (1 g.); heligmosomoides (1 g.); necator_orig (1 g.); nippostrongylus (1 g.); p_pacificus (1 g.); teladorsagia (3 g.)	OG0006493(11 genes,9 taxa): ANCCAN_01416(a_caninum) Acey_s0018.v2.g4677(a_ceylanicum) WBGene00013376|Y62E10A.6(c_elegans) HCON_00105540(haemonchus) HPBE_0002261101(heligmosomoides) NECAME_04632(necator_orig) NBR_0001120501(nippostrongylus) WBGene00092872|PPA03318(p_pacificus) TELCIR_10893(teladorsagia) TELCIR_20879(teladorsagia) TELCIR_25842(teladorsagia)
ANCCAN_01417	214	214 aa	TM(1x)	MRP-L47 [PF06984.16]	MRP-L47 superfamily, mitochondrial [IPR038340]; Ribosomal protein L47, mitochondrial [IPR010729]	GO:0000003-reproduction(L=1); GO:0002119-nematode larval development(L=5); GO:0002164-larval development(L=4); GO:0006412-translation(L=5); GO:0007275-multicellular organism development(L=3); GO:0007276-gamete generation(L=3); GO:0007292-female gamete generation(L=5); GO:0007568-aging(L=3); GO:0008150-biological_process(L=0); GO:0008152-metabolic process(L=1); GO:0008340-determination of adult lifespan(L=5); GO:0009058-biosynthetic process(L=2); GO:0009059-macromolecule biosynthetic process(L=4); GO:0009653-anatomical structure morphogenesis(L=3); GO:0009790-embryo development(L=4); GO:0009791-post-embryonic development(L=4); GO:0009792-embryo development ending in birth or egg hatching(L=5); GO:0009987-cellular process(L=1); GO:0010171-body morphogenesis(L=4); GO:0010259-multicellular organism aging(L=4); GO:0010467-gene expression(L=4); GO:0019538-protein metabolic process(L=3); GO:0019953-sexual reproduction(L=2); GO:0022414-reproductive process(L=2); GO:0032501-multicellular organismal process(L=1); GO:0032502-developmental process(L=1); GO:0032504-multicellular organism reproduction(L=2); GO:0034645-cellular macromolecule biosynthetic process(L=4); GO:0040007-growth(L=1); GO:0040008-regulation of growth(L=3); GO:0040009-regulation of growth rate(L=4); GO:0040010-positive regulation of growth rate(L=5); GO:0043170-macromolecule metabolic process(L=3); GO:0044237-cellular metabolic process(L=2); GO:0044238-primary metabolic process(L=2); GO:0044249-cellular biosynthetic process(L=3); GO:0044260-cellular macromolecule metabolic process(L=3); GO:0044267-cellular protein metabolic process(L=4); GO:0044699-single-organism process(L=1); GO:0044702-single organism reproductive process(L=3); GO:0044707-single-multicellular organism process(L=2); GO:0044767-single-organism developmental process(L=2); GO:0045927-positive regulation of growth(L=4); GO:0048477-oogenesis(L=4); GO:0048518-positive regulation of biological process(L=3); GO:0048609-multicellular organismal reproductive process(L=3); GO:0048856-anatomical structure development(L=2); GO:0050789-regulation of biological process(L=2); GO:0065007-biological regulation(L=1); GO:0071704-organic substance metabolic process(L=2); GO:1901576-organic substance biosynthetic process(L=3)	GO:0003674-molecular_function(L=0); GO:0003735-structural constituent of ribosome(L=2); GO:0005198-structural molecule activity(L=1)	GO:0000313-organellar ribosome(L=2); GO:0005575-cellular_component(L=0); GO:0005622-intracellular(L=3); GO:0005623-cell(L=1); GO:0005737-cytoplasm(L=4); GO:0005739-mitochondrion(L=5); GO:0005759-mitochondrial matrix(L=6); GO:0005761-mitochondrial ribosome(L=5); GO:0005840-ribosome(L=5); GO:0030529-intracellular ribonucleoprotein complex(L=4); GO:0031974-membrane-enclosed lumen(L=1); GO:0032991-macromolecular complex(L=1); GO:0043226-organelle(L=1); GO:0043227-membrane-bounded organelle(L=2); GO:0043228-non-membrane-bounded organelle(L=2); GO:0043229-intracellular organelle(L=3); GO:0043231-intracellular membrane-bounded organelle(L=4); GO:0043232-intracellular non-membrane-bounded organelle(L=3); GO:0043233-organelle lumen(L=2); GO:0044422-organelle part(L=2); GO:0044424-intracellular part(L=3); GO:0044429-mitochondrial part(L=5); GO:0044444-cytoplasmic part(L=4); GO:0044446-intracellular organelle part(L=3); GO:0044464-cell part(L=2); GO:0070013-intracellular organelle lumen(L=3)	Mitochondrial 39-S ribosomal protein L47 (MRP-L47)		OG0006494(11 genes,7 taxa): a_caninum (1 g.); a_ceylanicum (1 g.); c_elegans (1 g.); haemonchus (1 g.); heligmosomoides (1 g.); necator_rev (1 g.); teladorsagia (5 g.)	OG0006494(11 genes,7 taxa): ANCCAN_01417(a_caninum) Acey_s0018.v2.g4674(a_ceylanicum) WBGene00015092|B0261.4|mrpl-47(c_elegans) HCON_00105525(haemonchus) HPBE_0002479401(heligmosomoides) NAME_03701(necator_rev) TELCIR_10895(teladorsagia) TELCIR_10896(teladorsagia) TELCIR_20719(teladorsagia) TELCIR_21236(teladorsagia) TELCIR_26037(teladorsagia)
ANCCAN_01418	764	764 aa		CSD2 [PF17876.4]; OB_Dis3 [PF17849.4]; RNB [PF00773.22]; Rrp44_CSD1 [PF17216.6]	Dis3-like cold-shock domain 2 [IPR041505]; Nucleic acid-binding, OB-fold [IPR012340]; PIN domain [IPR002716]; Ribonuclease II/R [IPR001900]; Rrp44-like cold shock domain [IPR033771]	GO:0000003-reproduction(L=1); GO:0006139-nucleobase-containing compound metabolic process(L=3); GO:0006364-rRNA processing(L=7); GO:0006725-cellular aromatic compound metabolic process(L=3); GO:0006807-nitrogen compound metabolic process(L=2); GO:0008150-biological_process(L=0); GO:0008152-metabolic process(L=1); GO:0009987-cellular process(L=1); GO:0016075-rRNA catabolic process(L=7); GO:0034641-cellular nitrogen compound metabolic process(L=3); GO:0040008-regulation of growth(L=3); GO:0040009-regulation of growth rate(L=4); GO:0040010-positive regulation of growth rate(L=5); GO:0040014-regulation of multicellular organism growth(L=4); GO:0040018-positive regulation of multicellular organism growth(L=6); GO:0043170-macromolecule metabolic process(L=3); GO:0044237-cellular metabolic process(L=2); GO:0044238-primary metabolic process(L=2); GO:0045927-positive regulation of growth(L=4); GO:0046483-heterocycle metabolic process(L=3); GO:0048518-positive regulation of biological process(L=3); GO:0050789-regulation of biological process(L=2); GO:0051239-regulation of multicellular organismal process(L=3); GO:0051240-positive regulation of multicellular organismal process(L=4); GO:0065007-biological regulation(L=1); GO:0071704-organic substance metabolic process(L=2); GO:0090304-nucleic acid metabolic process(L=4); GO:0090305-nucleic acid phosphodiester bond hydrolysis(L=5); GO:1901360-organic cyclic compound metabolic process(L=3)	GO:0000175-3'-5'-exoribonuclease activity(L=7); GO:0003674-molecular_function(L=0); GO:0003676-nucleic acid binding(L=3); GO:0003723-RNA binding(L=4); GO:0003824-catalytic activity(L=1); GO:0004518-nuclease activity(L=4); GO:0004519-endonuclease activity(L=5); GO:0004527-exonuclease activity(L=5); GO:0004540-ribonuclease activity(L=5); GO:0005488-binding(L=1); GO:0016787-hydrolase activity(L=2); GO:0016788-hydrolase activity, acting on ester bonds(L=3); GO:0097159-organic cyclic compound binding(L=2); GO:1901363-heterocyclic compound binding(L=2)	GO:0000176-nuclear exosome (RNase complex)(L=5); GO:0000177-cytoplasmic exosome (RNase complex)(L=4); GO:0000178-exosome (RNase complex)(L=4); GO:0005730-nucleolus(L=5)	RNB	3018	OG0003545(14 genes,10 taxa): a_caninum (2 g.); a_ceylanicum (1 g.); c_elegans (1 g.); haemonchus (1 g.); heligmosomoides (2 g.); necator_orig (1 g.); necator_rev (1 g.); nippostrongylus (1 g.); p_pacificus (1 g.); teladorsagia (3 g.)	OG0003545(14 genes,10 taxa): ANCCAN_01418(a_caninum) ANCCAN_01419(a_caninum) Acey_s0018.v2.g4673(a_ceylanicum) WBGene00001001|C04G2.6|dis-3(c_elegans) HCON_00105510(haemonchus) HPBE_0000125401(heligmosomoides) HPBE_0000480001(heligmosomoides) NECAME_04630(necator_orig) NAME_03700(necator_rev) NBR_0001120701(nippostrongylus) WBGene00277039|PPA38670|Ppa-dis-3(p_pacificus) TELCIR_10898(teladorsagia) TELCIR_18860(teladorsagia) TELCIR_22827(teladorsagia)
ANCCAN_01419	213	213 aa		RNB [PF00773.22]; Rrp44_S1 [PF17215.6]	Exosome complex exonuclease RRP44, S1 domain [IPR033770]; Nucleic acid-binding, OB-fold [IPR012340]; Ribonuclease II/R [IPR001900]; Ribonuclease II/R, conserved site [IPR022966]	GO:0000003-reproduction(L=1); GO:0006139-nucleobase-containing compound metabolic process(L=3); GO:0006725-cellular aromatic compound metabolic process(L=3); GO:0006807-nitrogen compound metabolic process(L=2); GO:0008150-biological_process(L=0); GO:0008152-metabolic process(L=1); GO:0009987-cellular process(L=1); GO:0034641-cellular nitrogen compound metabolic process(L=3); GO:0040008-regulation of growth(L=3); GO:0040009-regulation of growth rate(L=4); GO:0040010-positive regulation of growth rate(L=5); GO:0040014-regulation of multicellular organism growth(L=4); GO:0040018-positive regulation of multicellular organism growth(L=6); GO:0043170-macromolecule metabolic process(L=3); GO:0044237-cellular metabolic process(L=2); GO:0044238-primary metabolic process(L=2); GO:0045927-positive regulation of growth(L=4); GO:0046483-heterocycle metabolic process(L=3); GO:0048518-positive regulation of biological process(L=3); GO:0050789-regulation of biological process(L=2); GO:0051239-regulation of multicellular organismal process(L=3); GO:0051240-positive regulation of multicellular organismal process(L=4); GO:0065007-biological regulation(L=1); GO:0071704-organic substance metabolic process(L=2); GO:0090304-nucleic acid metabolic process(L=4); GO:0090305-nucleic acid phosphodiester bond hydrolysis(L=5); GO:1901360-organic cyclic compound metabolic process(L=3)	GO:0003674-molecular_function(L=0); GO:0003676-nucleic acid binding(L=3); GO:0003723-RNA binding(L=4); GO:0003824-catalytic activity(L=1); GO:0004518-nuclease activity(L=4); GO:0004527-exonuclease activity(L=5); GO:0004540-ribonuclease activity(L=5); GO:0005488-binding(L=1); GO:0016787-hydrolase activity(L=2); GO:0016788-hydrolase activity, acting on ester bonds(L=3); GO:0097159-organic cyclic compound binding(L=2); GO:1901363-heterocyclic compound binding(L=2)		RNB	3018	OG0003545(14 genes,10 taxa): a_caninum (2 g.); a_ceylanicum (1 g.); c_elegans (1 g.); haemonchus (1 g.); heligmosomoides (2 g.); necator_orig (1 g.); necator_rev (1 g.); nippostrongylus (1 g.); p_pacificus (1 g.); teladorsagia (3 g.)	OG0003545(14 genes,10 taxa): ANCCAN_01418(a_caninum) ANCCAN_01419(a_caninum) Acey_s0018.v2.g4673(a_ceylanicum) WBGene00001001|C04G2.6|dis-3(c_elegans) HCON_00105510(haemonchus) HPBE_0000125401(heligmosomoides) HPBE_0000480001(heligmosomoides) NECAME_04630(necator_orig) NAME_03700(necator_rev) NBR_0001120701(nippostrongylus) WBGene00277039|PPA38670|Ppa-dis-3(p_pacificus) TELCIR_10898(teladorsagia) TELCIR_18860(teladorsagia) TELCIR_22827(teladorsagia)
ANCCAN_01420	276	276 aa		PAX [PF00292.21]	Homeobox-like domain superfamily [IPR009057]; PAX family [IPR043565]; Paired domain [IPR001523]; Winged helix-like DNA-binding domain superfamily [IPR036388]	GO:0006139-nucleobase-containing compound metabolic process(L=3); GO:0006351-transcription, DNA-templated(L=5); GO:0006355-regulation of transcription, DNA-templated(L=7); GO:0006725-cellular aromatic compound metabolic process(L=3); GO:0006807-nitrogen compound metabolic process(L=2); GO:0007275-multicellular organism development(L=3); GO:0008150-biological_process(L=0); GO:0008152-metabolic process(L=1); GO:0009058-biosynthetic process(L=2); GO:0009059-macromolecule biosynthetic process(L=4); GO:0009889-regulation of biosynthetic process(L=4); GO:0009987-cellular process(L=1); GO:0010467-gene expression(L=4); GO:0010468-regulation of gene expression(L=5); GO:0010556-regulation of macromolecule biosynthetic process(L=5); GO:0016070-RNA metabolic process(L=4); GO:0018130-heterocycle biosynthetic process(L=4); GO:0019219-regulation of nucleobase-containing compound metabolic process(L=5); GO:0019222-regulation of metabolic process(L=3); GO:0019438-aromatic compound biosynthetic process(L=4); GO:0031323-regulation of cellular metabolic process(L=4); GO:0031326-regulation of cellular biosynthetic process(L=5); GO:0032501-multicellular organismal process(L=1); GO:0032502-developmental process(L=1); GO:0032774-RNA biosynthetic process(L=5); GO:0034641-cellular nitrogen compound metabolic process(L=3); GO:0034645-cellular macromolecule biosynthetic process(L=4); GO:0034654-nucleobase-containing compound biosynthetic process(L=4); GO:0043170-macromolecule metabolic process(L=3); GO:0044237-cellular metabolic process(L=2); GO:0044238-primary metabolic process(L=2); GO:0044249-cellular biosynthetic process(L=3); GO:0044260-cellular macromolecule metabolic process(L=3); GO:0044271-cellular nitrogen compound biosynthetic process(L=4); GO:0044699-single-organism process(L=1); GO:0044707-single-multicellular organism process(L=2); GO:0046483-heterocycle metabolic process(L=3); GO:0050789-regulation of biological process(L=2); GO:0050794-regulation of cellular process(L=3); GO:0051171-regulation of nitrogen compound metabolic process(L=4); GO:0051252-regulation of RNA metabolic process(L=5); GO:0060255-regulation of macromolecule metabolic process(L=4); GO:0065007-biological regulation(L=1); GO:0071704-organic substance metabolic process(L=2); GO:0080090-regulation of primary metabolic process(L=4); GO:0090304-nucleic acid metabolic process(L=4); GO:1901360-organic cyclic compound metabolic process(L=3); GO:1901362-organic cyclic compound biosynthetic process(L=4); GO:1901576-organic substance biosynthetic process(L=3); GO:2000112-regulation of cellular macromolecule biosynthetic process(L=6); GO:2001141-regulation of RNA biosynthetic process(L=6)	GO:0003674-molecular_function(L=0); GO:0003676-nucleic acid binding(L=3); GO:0003677-DNA binding(L=4); GO:0005488-binding(L=1); GO:0097159-organic cyclic compound binding(L=2); GO:1901363-heterocyclic compound binding(L=2)	GO:0005575-cellular_component(L=0); GO:0005622-intracellular(L=3); GO:0005623-cell(L=1); GO:0005634-nucleus(L=5); GO:0043226-organelle(L=1); GO:0043227-membrane-bounded organelle(L=2); GO:0043229-intracellular organelle(L=3); GO:0043231-intracellular membrane-bounded organelle(L=4); GO:0044424-intracellular part(L=3); GO:0044464-cell part(L=2)	paired box 2		OG0004291(13 genes,10 taxa): a_caninum (2 g.); a_ceylanicum (1 g.); c_elegans (2 g.); haemonchus (1 g.); heligmosomoides (1 g.); necator_orig (1 g.); necator_rev (1 g.); nippostrongylus (1 g.); p_pacificus (1 g.); teladorsagia (2 g.)	OG0004291(13 genes,10 taxa): ANCCAN_01420(a_caninum) ANCCAN_01421(a_caninum) Acey_s0018.v2.g4672(a_ceylanicum) WBGene00001204|C04G2.7|egl-38(c_elegans) WBGene00003938|K06B9.5|pax-2(c_elegans) HCON_00105500(haemonchus) HPBE_0000479901(heligmosomoides) NECAME_04629(necator_orig) NAME_03698(necator_rev) NBR_0001120801(nippostrongylus) WBGene00305123|PPA47235(p_pacificus) TELCIR_10899(teladorsagia) TELCIR_18859(teladorsagia)
ANCCAN_01421	101	101 aa		PAX [PF00292.21]	Homeobox-like domain superfamily [IPR009057]; PAX family [IPR043565]; Paired domain [IPR001523]; Winged helix-like DNA-binding domain superfamily [IPR036388]	GO:0000122-negative regulation of transcription from RNA polymerase II promoter(L=8); GO:0006139-nucleobase-containing compound metabolic process(L=3); GO:0006351-transcription, DNA-templated(L=5); GO:0006355-regulation of transcription, DNA-templated(L=7); GO:0006357-regulation of transcription from RNA polymerase II promoter(L=8); GO:0006725-cellular aromatic compound metabolic process(L=3); GO:0006807-nitrogen compound metabolic process(L=2); GO:0007275-multicellular organism development(L=3); GO:0008150-biological_process(L=0); GO:0008152-metabolic process(L=1); GO:0009058-biosynthetic process(L=2); GO:0009059-macromolecule biosynthetic process(L=4); GO:0009889-regulation of biosynthetic process(L=4); GO:0009890-negative regulation of biosynthetic process(L=5); GO:0009891-positive regulation of biosynthetic process(L=5); GO:0009892-negative regulation of metabolic process(L=4); GO:0009893-positive regulation of metabolic process(L=4); GO:0009987-cellular process(L=1); GO:0010467-gene expression(L=4); GO:0010468-regulation of gene expression(L=5); GO:0010556-regulation of macromolecule biosynthetic process(L=5); GO:0010557-positive regulation of macromolecule biosynthetic process(L=6); GO:0010558-negative regulation of macromolecule biosynthetic process(L=6); GO:0010604-positive regulation of macromolecule metabolic process(L=5); GO:0010605-negative regulation of macromolecule metabolic process(L=5); GO:0010628-positive regulation of gene expression(L=6); GO:0010629-negative regulation of gene expression(L=6); GO:0010639-negative regulation of organelle organization(L=6); GO:0016070-RNA metabolic process(L=4); GO:0018130-heterocycle biosynthetic process(L=4); GO:0019219-regulation of nucleobase-containing compound metabolic process(L=5); GO:0019222-regulation of metabolic process(L=3); GO:0019438-aromatic compound biosynthetic process(L=4); GO:0031056-regulation of histone modification(L=7); GO:0031057-negative regulation of histone modification(L=8); GO:0031060-regulation of histone methylation(L=8); GO:0031061-negative regulation of histone methylation(L=8); GO:0031323-regulation of cellular metabolic process(L=4); GO:0031324-negative regulation of cellular metabolic process(L=5); GO:0031325-positive regulation of cellular metabolic process(L=5); GO:0031326-regulation of cellular biosynthetic process(L=5); GO:0031327-negative regulation of cellular biosynthetic process(L=6); GO:0031328-positive regulation of cellular biosynthetic process(L=6); GO:0031399-regulation of protein modification process(L=6); GO:0031400-negative regulation of protein modification process(L=7); GO:0032268-regulation of cellular protein metabolic process(L=5); GO:0032269-negative regulation of cellular protein metabolic process(L=6); GO:0032501-multicellular organismal process(L=1); GO:0032502-developmental process(L=1); GO:0032774-RNA biosynthetic process(L=5); GO:0033043-regulation of organelle organization(L=5); GO:0033044-regulation of chromosome organization(L=6); GO:0034641-cellular nitrogen compound metabolic process(L=3); GO:0034645-cellular macromolecule biosynthetic process(L=4); GO:0034654-nucleobase-containing compound biosynthetic process(L=4); GO:0043170-macromolecule metabolic process(L=3); GO:0044237-cellular metabolic process(L=2); GO:0044238-primary metabolic process(L=2); GO:0044249-cellular biosynthetic process(L=3); GO:0044260-cellular macromolecule metabolic process(L=3); GO:0044271-cellular nitrogen compound biosynthetic process(L=4); GO:0044699-single-organism process(L=1); GO:0044707-single-multicellular organism process(L=2); GO:0045892-negative regulation of transcription, DNA-templated(L=8); GO:0045893-positive regulation of transcription, DNA-templated(L=8); GO:0045934-negative regulation of nucleobase-containing compound metabolic process(L=6); GO:0045935-positive regulation of nucleobase-containing compound metabolic process(L=6); GO:0045944-positive regulation of transcription from RNA polymerase II promoter(L=8); GO:0046483-heterocycle metabolic process(L=3); GO:0048518-positive regulation of biological process(L=3); GO:0048519-negative regulation of biological process(L=3); GO:0048522-positive regulation of cellular process(L=4); GO:0048523-negative regulation of cellular process(L=4); GO:0050789-regulation of biological process(L=2); GO:0050794-regulation of cellular process(L=3); GO:0051128-regulation of cellular component organization(L=4); GO:0051129-negative regulation of cellular component organization(L=5); GO:0051171-regulation of nitrogen compound metabolic process(L=4); GO:0051172-negative regulation of nitrogen compound metabolic process(L=5); GO:0051173-positive regulation of nitrogen compound metabolic process(L=5); GO:0051246-regulation of protein metabolic process(L=5); GO:0051248-negative regulation of protein metabolic process(L=6); GO:0051252-regulation of RNA metabolic process(L=5); GO:0051253-negative regulation of RNA metabolic process(L=6); GO:0051254-positive regulation of RNA metabolic process(L=6); GO:0051570-regulation of histone H3-K9 methylation(L=9); GO:0051573-negative regulation of histone H3-K9 methylation(L=10); GO:0060255-regulation of macromolecule metabolic process(L=4); GO:0065007-biological regulation(L=1); GO:0071704-organic substance metabolic process(L=2); GO:0080090-regulation of primary metabolic process(L=4); GO:0090304-nucleic acid metabolic process(L=4); GO:1901360-organic cyclic compound metabolic process(L=3); GO:1901362-organic cyclic compound biosynthetic process(L=4); GO:1901576-organic substance biosynthetic process(L=3); GO:1902275-regulation of chromatin organization(L=5); GO:2000112-regulation of cellular macromolecule biosynthetic process(L=6); GO:2000113-negative regulation of cellular macromolecule biosynthetic process(L=7); GO:2001141-regulation of RNA biosynthetic process(L=6); GO:2001251-negative regulation of chromosome organization(L=7)	GO:0001071-nucleic acid binding transcription factor activity(L=1); GO:0003674-molecular_function(L=0); GO:0003676-nucleic acid binding(L=3); GO:0003677-DNA binding(L=4); GO:0003700-transcription factor activity, sequence-specific DNA binding(L=2); GO:0005488-binding(L=1); GO:0097159-organic cyclic compound binding(L=2); GO:1901363-heterocyclic compound binding(L=2)	GO:0005575-cellular_component(L=0); GO:0005622-intracellular(L=3); GO:0005623-cell(L=1); GO:0005634-nucleus(L=5); GO:0043226-organelle(L=1); GO:0043227-membrane-bounded organelle(L=2); GO:0043229-intracellular organelle(L=3); GO:0043231-intracellular membrane-bounded organelle(L=4); GO:0044424-intracellular part(L=3); GO:0044464-cell part(L=2)	Paired-box protein 2 C terminal	5202	OG0004291(13 genes,10 taxa): a_caninum (2 g.); a_ceylanicum (1 g.); c_elegans (2 g.); haemonchus (1 g.); heligmosomoides (1 g.); necator_orig (1 g.); necator_rev (1 g.); nippostrongylus (1 g.); p_pacificus (1 g.); teladorsagia (2 g.)	OG0004291(13 genes,10 taxa): ANCCAN_01420(a_caninum) ANCCAN_01421(a_caninum) Acey_s0018.v2.g4672(a_ceylanicum) WBGene00001204|C04G2.7|egl-38(c_elegans) WBGene00003938|K06B9.5|pax-2(c_elegans) HCON_00105500(haemonchus) HPBE_0000479901(heligmosomoides) NECAME_04629(necator_orig) NAME_03698(necator_rev) NBR_0001120801(nippostrongylus) WBGene00305123|PPA47235(p_pacificus) TELCIR_10899(teladorsagia) TELCIR_18859(teladorsagia)
ANCCAN_01422	616	616 aa		RRM_1 [PF00076.25]	Nucleotide-binding alpha-beta plait domain superfamily [IPR012677]; RNA recognition motif domain [IPR000504]; RNA-binding domain superfamily [IPR035979]	GO:0000381-regulation of alternative mRNA splicing, via spliceosome(L=9); GO:0008150-biological_process(L=0); GO:0010468-regulation of gene expression(L=5); GO:0019219-regulation of nucleobase-containing compound metabolic process(L=5); GO:0019222-regulation of metabolic process(L=3); GO:0031323-regulation of cellular metabolic process(L=4); GO:0043484-regulation of RNA splicing(L=8); GO:0048024-regulation of mRNA splicing, via spliceosome(L=8); GO:0050684-regulation of mRNA processing(L=8); GO:0050789-regulation of biological process(L=2); GO:0050794-regulation of cellular process(L=3); GO:0051171-regulation of nitrogen compound metabolic process(L=4); GO:0051252-regulation of RNA metabolic process(L=5); GO:0060255-regulation of macromolecule metabolic process(L=4); GO:0065007-biological regulation(L=1); GO:0080090-regulation of primary metabolic process(L=4)	GO:0000166-nucleotide binding(L=3); GO:0003674-molecular_function(L=0); GO:0003676-nucleic acid binding(L=3); GO:0003723-RNA binding(L=4); GO:0003729-mRNA binding(L=6); GO:0005488-binding(L=1); GO:0036094-small molecule binding(L=2); GO:0097159-organic cyclic compound binding(L=2); GO:1901265-nucleoside phosphate binding(L=3); GO:1901363-heterocyclic compound binding(L=2)	GO:0005575-cellular_component(L=0); GO:0005622-intracellular(L=3); GO:0005623-cell(L=1); GO:0005634-nucleus(L=5); GO:0005654-nucleoplasm(L=5); GO:0016363-nuclear matrix(L=5); GO:0031974-membrane-enclosed lumen(L=1); GO:0031981-nuclear lumen(L=6); GO:0034399-nuclear periphery(L=5); GO:0043226-organelle(L=1); GO:0043227-membrane-bounded organelle(L=2); GO:0043229-intracellular organelle(L=3); GO:0043231-intracellular membrane-bounded organelle(L=4); GO:0043233-organelle lumen(L=2); GO:0044422-organelle part(L=2); GO:0044424-intracellular part(L=3); GO:0044428-nuclear part(L=5); GO:0044446-intracellular organelle part(L=3); GO:0044464-cell part(L=2); GO:0070013-intracellular organelle lumen(L=3)	RNA recognition motif. (a.k.a. RRM, RBD, or RNP domain)		OG0017733(2 genes,2 taxa): a_caninum (1 g.); a_ceylanicum (1 g.)	OG0017733(2 genes,2 taxa): ANCCAN_01422(a_caninum) Acey_s0018.v2.g4671(a_ceylanicum)
ANCCAN_01423	136	136 aa			Skp domain superfamily [IPR024930]; Uncharacterised conserved protein UCP207779 [IPR016859]			GO:0005575-cellular_component(L=0); GO:0016020-membrane(L=1); GO:0016021-integral component of membrane(L=4); GO:0031224-intrinsic component of membrane(L=3); GO:0044425-membrane part(L=2)			OG0007932(10 genes,9 taxa): a_caninum (1 g.); a_ceylanicum (1 g.); c_elegans (1 g.); haemonchus (1 g.); heligmosomoides (1 g.); necator_orig (1 g.); necator_rev (1 g.); nippostrongylus (1 g.); teladorsagia (2 g.)	OG0007932(10 genes,9 taxa): ANCCAN_01423(a_caninum) Acey_s0018.v2.g4669(a_ceylanicum) WBGene00013882|ZC410.5|msa-1(c_elegans) HCON_00105480(haemonchus) HPBE_0000479501(heligmosomoides) NECAME_04627(necator_orig) NAME_03699(necator_rev) NBR_0000046801(nippostrongylus) TELCIR_04240(teladorsagia) TELCIR_06547(teladorsagia)
ANCCAN_01424	230	230 aa			Biotinyl protein ligase (BPL) and lipoyl protein ligase (LPL), catalytic domain [IPR004143]; Class II Aminoacyl-tRNA synthetase/Biotinyl protein ligase (BPL) and lipoyl protein ligase (LPL) [IPR045864]; Octanoyltransferase [IPR000544]; Octanoyltransferase, conserved site [IPR020605]	GO:0000003-reproduction(L=1); GO:0002119-nematode larval development(L=5); GO:0002164-larval development(L=4); GO:0006082-organic acid metabolic process(L=3); GO:0006464-cellular protein modification process(L=5); GO:0006629-lipid metabolic process(L=3); GO:0006631-fatty acid metabolic process(L=4); GO:0006633-fatty acid biosynthetic process(L=5); GO:0006732-coenzyme metabolic process(L=4); GO:0006790-sulfur compound metabolic process(L=3); GO:0006810-transport(L=3); GO:0006897-endocytosis(L=5); GO:0006898-receptor-mediated endocytosis(L=6); GO:0007275-multicellular organism development(L=3); GO:0008150-biological_process(L=0); GO:0008152-metabolic process(L=1); GO:0008610-lipid biosynthetic process(L=4); GO:0009058-biosynthetic process(L=2); GO:0009106-lipoate metabolic process(L=4); GO:0009107-lipoate biosynthetic process(L=5); GO:0009108-coenzyme biosynthetic process(L=5); GO:0009790-embryo development(L=4); GO:0009791-post-embryonic development(L=4); GO:0009792-embryo development ending in birth or egg hatching(L=5); GO:0009987-cellular process(L=1); GO:0016053-organic acid biosynthetic process(L=4); GO:0016192-vesicle-mediated transport(L=4); GO:0018130-heterocycle biosynthetic process(L=4); GO:0019538-protein metabolic process(L=3); GO:0019752-carboxylic acid metabolic process(L=5); GO:0032501-multicellular organismal process(L=1); GO:0032502-developmental process(L=1); GO:0032787-monocarboxylic acid metabolic process(L=6); GO:0036211-protein modification process(L=4); GO:0040007-growth(L=1); GO:0040008-regulation of growth(L=3); GO:0040009-regulation of growth rate(L=4); GO:0040010-positive regulation of growth rate(L=5); GO:0040014-regulation of multicellular organism growth(L=4); GO:0040018-positive regulation of multicellular organism growth(L=6); GO:0043170-macromolecule metabolic process(L=3); GO:0043412-macromolecule modification(L=4); GO:0043436-oxoacid metabolic process(L=4); GO:0044237-cellular metabolic process(L=2); GO:0044238-primary metabolic process(L=2); GO:0044249-cellular biosynthetic process(L=3); GO:0044255-cellular lipid metabolic process(L=3); GO:0044260-cellular macromolecule metabolic process(L=3); GO:0044267-cellular protein metabolic process(L=4); GO:0044272-sulfur compound biosynthetic process(L=4); GO:0044281-small molecule metabolic process(L=3); GO:0044283-small molecule biosynthetic process(L=4); GO:0044699-single-organism process(L=1); GO:0044707-single-multicellular organism process(L=2); GO:0044710-single-organism metabolic process(L=2); GO:0044711-single-organism biosynthetic process(L=3); GO:0044767-single-organism developmental process(L=2); GO:0045927-positive regulation of growth(L=4); GO:0046394-carboxylic acid biosynthetic process(L=5); GO:0046483-heterocycle metabolic process(L=3); GO:0048518-positive regulation of biological process(L=3); GO:0048856-anatomical structure development(L=2); GO:0050789-regulation of biological process(L=2); GO:0051179-localization(L=1); GO:0051186-cofactor metabolic process(L=3); GO:0051188-cofactor biosynthetic process(L=4); GO:0051234-establishment of localization(L=2); GO:0051239-regulation of multicellular organismal process(L=3); GO:0051240-positive regulation of multicellular organismal process(L=4); GO:0065007-biological regulation(L=1); GO:0071704-organic substance metabolic process(L=2); GO:0072330-monocarboxylic acid biosynthetic process(L=6); GO:1901360-organic cyclic compound metabolic process(L=3); GO:1901362-organic cyclic compound biosynthetic process(L=4); GO:1901576-organic substance biosynthetic process(L=3)	GO:0003674-molecular_function(L=0); GO:0003824-catalytic activity(L=1); GO:0016415-octanoyltransferase activity(L=5); GO:0016740-transferase activity(L=2); GO:0016746-transferase activity, transferring acyl groups(L=3); GO:0016747-transferase activity, transferring acyl groups other than amino-acyl groups(L=4); GO:0033819-lipoyl(octanoyl) transferase activity(L=5)	GO:0005575-cellular_component(L=0); GO:0005622-intracellular(L=3); GO:0005623-cell(L=1); GO:0005737-cytoplasm(L=4); GO:0005739-mitochondrion(L=5); GO:0043226-organelle(L=1); GO:0043227-membrane-bounded organelle(L=2); GO:0043229-intracellular organelle(L=3); GO:0043231-intracellular membrane-bounded organelle(L=4); GO:0044424-intracellular part(L=3); GO:0044444-cytoplasmic part(L=4); GO:0044464-cell part(L=2)	Catalyzes the transfer of endogenously produced octanoic acid from octanoyl-acyl-carrier-protein onto the lipoyl domains of lipoate-dependent enzymes. Lipoyl-ACP can also act as a substrate although octanoyl-ACP is likely to be the physiological substrate (By similarity)	785,1100	OG0006495(11 genes,10 taxa): a_caninum (1 g.); a_ceylanicum (1 g.); c_elegans (1 g.); haemonchus (1 g.); heligmosomoides (1 g.); necator_orig (1 g.); necator_rev (1 g.); nippostrongylus (1 g.); p_pacificus (1 g.); teladorsagia (2 g.)	OG0006495(11 genes,10 taxa): ANCCAN_01424(a_caninum) Acey_s0018.v2.g4668(a_ceylanicum) WBGene00003066|ZC410.7|lpl-1(c_elegans) HCON_00105450(haemonchus) HPBE_0000423801(heligmosomoides) NECAME_04626(necator_orig) NAME_03697(necator_rev) NBR_0000046901(nippostrongylus) WBGene00304333|PPA46554(p_pacificus) TELCIR_13111(teladorsagia) TELCIR_13112(teladorsagia)
ANCCAN_01425	871	871 aa		Adaptin_N [PF01602.23]; COP-gamma_platf [PF08752.13]; Cnd1 [PF12717.10]; Coatomer_g_Cpla [PF16381.8]; HEAT [PF02985.25]; HEAT_2 [PF13646.9]	Armadillo-like helical [IPR011989]; Armadillo-type fold [IPR016024]; Clathrin adaptor, appendage, Ig-like subdomain superfamily [IPR013041]; Clathrin/coatomer adaptor, adaptin-like, N-terminal [IPR002553]; Coatomer gamma subunit [IPR017106]; Coatomer subunit gamma, C-terminal [IPR032154]; Coatomer, gamma subunit, appendage domain superfamily [IPR037067]; Coatomer, gamma subunit, appendage, Ig-like subdomain [IPR013040]; Coatomer/calthrin adaptor appendage, C-terminal subdomain [IPR009028]; TBP domain superfamily [IPR012295]	GO:0000003-reproduction(L=1); GO:0002119-nematode larval development(L=5); GO:0002164-larval development(L=4); GO:0006810-transport(L=3); GO:0006886-intracellular protein transport(L=5); GO:0006888-ER to Golgi vesicle-mediated transport(L=4); GO:0006891-intra-Golgi vesicle-mediated transport(L=6); GO:0006897-endocytosis(L=5); GO:0006898-receptor-mediated endocytosis(L=6); GO:0006915-apoptotic process(L=5); GO:0007275-multicellular organism development(L=3); GO:0008104-protein localization(L=3); GO:0008150-biological_process(L=0); GO:0008219-cell death(L=3); GO:0009306-protein secretion(L=4); GO:0009791-post-embryonic development(L=4); GO:0009987-cellular process(L=1); GO:0012501-programmed cell death(L=4); GO:0015031-protein transport(L=4); GO:0016192-vesicle-mediated transport(L=4); GO:0016265-obsolete death(L=),GO:0032501-multicellular organismal process(L=1); GO:0032502-developmental process(L=1); GO:0032940-secretion by cell(L=3); GO:0033036-macromolecule localization(L=2); GO:0034613-cellular protein localization(L=4); GO:0040008-regulation of growth(L=3); GO:0040009-regulation of growth rate(L=4); GO:0040010-positive regulation of growth rate(L=5); GO:0040011-locomotion(L=1); GO:0044699-single-organism process(L=1); GO:0044707-single-multicellular organism process(L=2); GO:0044763-single-organism cellular process(L=2); GO:0044765-single-organism transport(L=3); GO:0045184-establishment of protein localization(L=4); GO:0045927-positive regulation of growth(L=4); GO:0046903-secretion(L=4); GO:0046907-intracellular transport(L=3); GO:0048518-positive regulation of biological process(L=3); GO:0050789-regulation of biological process(L=2); GO:0051179-localization(L=1); GO:0051234-establishment of localization(L=2); GO:0051641-cellular localization(L=2); GO:0051649-establishment of localization in cell(L=3); GO:0065007-biological regulation(L=1); GO:0070727-cellular macromolecule localization(L=3); GO:0071702-organic substance transport(L=4); GO:0072384-organelle transport along microtubule(L=4)	GO:0003674-molecular_function(L=0); GO:0005198-structural molecule activity(L=1)	GO:0000139-Golgi membrane(L=5); GO:0005575-cellular_component(L=0); GO:0005622-intracellular(L=3); GO:0005623-cell(L=1); GO:0005737-cytoplasm(L=4); GO:0005783-endoplasmic reticulum(L=4); GO:0005793-endoplasmic reticulum-Golgi intermediate compartment(L=5); GO:0005794-Golgi apparatus(L=4); GO:0005798-Golgi-associated vesicle(L=5); GO:0012505-endomembrane system(L=3); GO:0012506-vesicle membrane(L=4); GO:0016020-membrane(L=1); GO:0030117-membrane coat(L=4); GO:0030120-vesicle coat(L=4); GO:0030126-COPI vesicle coat(L=5); GO:0030135-coated vesicle(L=6); GO:0030137-COPI-coated vesicle(L=6); GO:0030659-cytoplasmic vesicle membrane(L=5); GO:0030660-Golgi-associated vesicle membrane(L=5); GO:0030662-coated vesicle membrane(L=6); GO:0030663-COPI-coated vesicle membrane(L=6); GO:0031090-organelle membrane(L=3); GO:0031410-cytoplasmic vesicle(L=4); GO:0031982-vesicle(L=3); GO:0032991-macromolecular complex(L=1); GO:0043226-organelle(L=1); GO:0043227-membrane-bounded organelle(L=2); GO:0043229-intracellular organelle(L=3); GO:0043231-intracellular membrane-bounded organelle(L=4); GO:0043234-protein complex(L=2); GO:0044422-organelle part(L=2); GO:0044424-intracellular part(L=3); GO:0044425-membrane part(L=2); GO:0044431-Golgi apparatus part(L=5); GO:0044433-cytoplasmic vesicle part(L=5); GO:0044444-cytoplasmic part(L=4); GO:0044446-intracellular organelle part(L=3); GO:0044464-cell part(L=2); GO:0048475-coated membrane(L=2)	The coatomer is a cytosolic protein complex that binds to dilysine motifs and reversibly associates with Golgi non- clathrin-coated vesicles, which further mediate biosynthetic protein transport from the ER, via the Golgi up to the trans Golgi network. Coatomer complex is required for budding from Golgi membranes, and is essential for the retrograde Golgi-to-ER transport of dilysine-tagged proteins (By similarity)		OG0006496(11 genes,10 taxa): a_caninum (1 g.); a_ceylanicum (1 g.); c_elegans (1 g.); haemonchus (1 g.); heligmosomoides (1 g.); necator_orig (1 g.); necator_rev (1 g.); nippostrongylus (1 g.); p_pacificus (1 g.); teladorsagia (2 g.)	OG0006496(11 genes,10 taxa): ANCCAN_01425(a_caninum) Acey_s0018.v2.g4666(a_ceylanicum) WBGene00011775|T14G10.5|copg-1(c_elegans) HCON_00105440(haemonchus) HPBE_0000423901(heligmosomoides) NECAME_04625(necator_orig) NAME_03695(necator_rev) NBR_0001753901(nippostrongylus) WBGene00098418|PPA08864|Ppa-copg-1(p_pacificus) TELCIR_13110(teladorsagia) TELCIR_14767(teladorsagia)
ANCCAN_01426	148	148 aa	SigP		Transthyretin-like [IPR001534]; Transthyretin-like superfamily [IPR038479]			GO:0005575-cellular_component(L=0); GO:0005576-extracellular region(L=1); GO:0005615-extracellular space(L=3); GO:0044421-extracellular region part(L=2)	Transthyretin-like family		OG0007933(10 genes,7 taxa): a_caninum (1 g.); a_ceylanicum (1 g.); c_elegans (1 g.); haemonchus (2 g.); necator_rev (1 g.); nippostrongylus (1 g.); teladorsagia (3 g.)	OG0007933(10 genes,7 taxa): ANCCAN_01426(a_caninum) Acey_s0018.v2.g4665(a_ceylanicum) WBGene00011774|T14G10.4|ttr-54(c_elegans) HCON_00105420(haemonchus) HCON_00105430(haemonchus) NAME_03694(necator_rev) NBR_0001754001(nippostrongylus) TELCIR_14766(teladorsagia) TELCIR_19330(teladorsagia) TELCIR_21857(teladorsagia)
ANCCAN_01427	110	110 aa	SigP	TTR-52 [PF01060.26]	Transthyretin-like [IPR001534]; Transthyretin-like superfamily [IPR038479]			GO:0005575-cellular_component(L=0); GO:0005576-extracellular region(L=1); GO:0005615-extracellular space(L=3); GO:0044421-extracellular region part(L=2)	Transthyretin-like family		OG0009279(9 genes,9 taxa): a_caninum (1 g.); a_ceylanicum (1 g.); c_elegans (1 g.); haemonchus (1 g.); heligmosomoides (1 g.); necator_orig (1 g.); necator_rev (1 g.); nippostrongylus (1 g.); p_pacificus (1 g.)	OG0009279(9 genes,9 taxa): ANCCAN_01427(a_caninum) Acey_s0018.v2.g4664(a_ceylanicum) WBGene00011773|T14G10.3|ttr-53(c_elegans) HCON_00105410(haemonchus) HPBE_0000424101(heligmosomoides) NECAME_04624(necator_orig) NAME_03693(necator_rev) NBR_0001754101(nippostrongylus) WBGene00304541|PPA46762|Ppa-ttr-53(p_pacificus)
ANCCAN_01428	646	646 aa		APS_kinase [PF01583.23]; ATP-sulfurylase [PF01747.20]; PUA_2 [PF14306.9]	ATP-sulfurylase PUA-like domain [IPR025980]; Adenylyl-sulfate kinase [IPR002891]; P-loop containing nucleoside triphosphate hydrolase [IPR027417]; PUA-like superfamily [IPR015947]; Rossmann-like alpha/beta/alpha sandwich fold [IPR014729]; Sulphate adenylyltransferase [IPR002650]; Sulphate adenylyltransferase catalytic domain [IPR024951]	GO:0000103-sulfate assimilation(L=4); GO:0006082-organic acid metabolic process(L=3); GO:0006139-nucleobase-containing compound metabolic process(L=3); GO:0006163-purine nucleotide metabolic process(L=5); GO:0006164-purine nucleotide biosynthetic process(L=7); GO:0006725-cellular aromatic compound metabolic process(L=3); GO:0006753-nucleoside phosphate metabolic process(L=4); GO:0006790-sulfur compound metabolic process(L=3); GO:0006793-phosphorus metabolic process(L=3); GO:0006796-phosphate-containing compound metabolic process(L=4); GO:0006807-nitrogen compound metabolic process(L=2); GO:0007275-multicellular organism development(L=3); GO:0007568-aging(L=3); GO:0008150-biological_process(L=0); GO:0008152-metabolic process(L=1); GO:0008340-determination of adult lifespan(L=5); GO:0009058-biosynthetic process(L=2); GO:0009116-nucleoside metabolic process(L=4); GO:0009117-nucleotide metabolic process(L=5); GO:0009119-ribonucleoside metabolic process(L=5); GO:0009150-purine ribonucleotide metabolic process(L=6); GO:0009152-purine ribonucleotide biosynthetic process(L=7); GO:0009163-nucleoside biosynthetic process(L=5); GO:0009165-nucleotide biosynthetic process(L=5); GO:0009259-ribonucleotide metabolic process(L=5); GO:0009260-ribonucleotide biosynthetic process(L=7); GO:0009987-cellular process(L=1); GO:0010259-multicellular organism aging(L=4); GO:0016310-phosphorylation(L=5); GO:0018130-heterocycle biosynthetic process(L=4); GO:0019438-aromatic compound biosynthetic process(L=4); GO:0019637-organophosphate metabolic process(L=3); GO:0019693-ribose phosphate metabolic process(L=4); GO:0032501-multicellular organismal process(L=1); GO:0032502-developmental process(L=1); GO:0033865-nucleoside bisphosphate metabolic process(L=5); GO:0033866-nucleoside bisphosphate biosynthetic process(L=5); GO:0033875-ribonucleoside bisphosphate metabolic process(L=7); GO:0034030-ribonucleoside bisphosphate biosynthetic process(L=7); GO:0034032-purine nucleoside bisphosphate metabolic process(L=5); GO:0034033-purine nucleoside bisphosphate biosynthetic process(L=7); GO:0034035-purine ribonucleoside bisphosphate metabolic process(L=6); GO:0034036-purine ribonucleoside bisphosphate biosynthetic process(L=7); GO:0034641-cellular nitrogen compound metabolic process(L=3); GO:0034654-nucleobase-containing compound biosynthetic process(L=4); GO:0042278-purine nucleoside metabolic process(L=5); GO:0042451-purine nucleoside biosynthetic process(L=7); GO:0042455-ribonucleoside biosynthetic process(L=7); GO:0043436-oxoacid metabolic process(L=4); GO:0044237-cellular metabolic process(L=2); GO:0044238-primary metabolic process(L=2); GO:0044249-cellular biosynthetic process(L=3); GO:0044271-cellular nitrogen compound biosynthetic process(L=4); GO:0044272-sulfur compound biosynthetic process(L=4); GO:0044281-small molecule metabolic process(L=3); GO:0044699-single-organism process(L=1); GO:0044707-single-multicellular organism process(L=2); GO:0044710-single-organism metabolic process(L=2); GO:0044767-single-organism developmental process(L=2); GO:0046128-purine ribonucleoside metabolic process(L=7); GO:0046129-purine ribonucleoside biosynthetic process(L=7); GO:0046390-ribose phosphate biosynthetic process(L=5); GO:0046483-heterocycle metabolic process(L=3); GO:0050427-3'-phosphoadenosine 5'-phosphosulfate metabolic process(L=4); GO:0050428-3'-phosphoadenosine 5'-phosphosulfate biosynthetic process(L=5); GO:0055086-nucleobase-containing small molecule metabolic process(L=3); GO:0071704-organic substance metabolic process(L=2); GO:0072521-purine-containing compound metabolic process(L=4); GO:0072522-purine-containing compound biosynthetic process(L=5); GO:0090407-organophosphate biosynthetic process(L=4); GO:1901135-carbohydrate derivative metabolic process(L=3); GO:1901137-carbohydrate derivative biosynthetic process(L=4); GO:1901293-nucleoside phosphate biosynthetic process(L=4); GO:1901360-organic cyclic compound metabolic process(L=3); GO:1901362-organic cyclic compound biosynthetic process(L=4); GO:1901564-organonitrogen compound metabolic process(L=3); GO:1901566-organonitrogen compound biosynthetic process(L=4); GO:1901576-organic substance biosynthetic process(L=3); GO:1901657-glycosyl compound metabolic process(L=3); GO:1901659-glycosyl compound biosynthetic process(L=4)	GO:0000166-nucleotide binding(L=3); GO:0001882-nucleoside binding(L=3); GO:0001883-purine nucleoside binding(L=4); GO:0003674-molecular_function(L=0); GO:0003824-catalytic activity(L=1); GO:0004020-adenylylsulfate kinase activity(L=5); GO:0004779-sulfate adenylyltransferase activity(L=6); GO:0004781-sulfate adenylyltransferase (ATP) activity(L=7); GO:0005488-binding(L=1); GO:0005524-ATP binding(L=7); GO:0016301-kinase activity(L=4); GO:0016740-transferase activity(L=2); GO:0016772-transferase activity, transferring phosphorus-containing groups(L=3); GO:0016773-phosphotransferase activity, alcohol group as acceptor(L=4); GO:0016779-nucleotidyltransferase activity(L=4); GO:0017076-purine nucleotide binding(L=4); GO:0030554-adenyl nucleotide binding(L=5); GO:0032549-ribonucleoside binding(L=4); GO:0032550-purine ribonucleoside binding(L=5); GO:0032553-ribonucleotide binding(L=3); GO:0032555-purine ribonucleotide binding(L=4); GO:0032559-adenyl ribonucleotide binding(L=6); GO:0035639-purine ribonucleoside triphosphate binding(L=4); GO:0036094-small molecule binding(L=2); GO:0043167-ion binding(L=2); GO:0043168-anion binding(L=3); GO:0070566-adenylyltransferase activity(L=5); GO:0097159-organic cyclic compound binding(L=2); GO:1901265-nucleoside phosphate binding(L=3); GO:1901363-heterocyclic compound binding(L=2)		ATP-sulfurylase	230,450,920,1100,1120	OG0002960(15 genes,10 taxa): a_caninum (1 g.); a_ceylanicum (1 g.); c_elegans (1 g.); haemonchus (1 g.); heligmosomoides (1 g.); necator_orig (2 g.); necator_rev (1 g.); nippostrongylus (1 g.); p_pacificus (2 g.); teladorsagia (4 g.)	OG0002960(15 genes,10 taxa): ANCCAN_01428(a_caninum) Acey_s0018.v2.g4663(a_ceylanicum) WBGene00004091|T14G10.1|pps-1(c_elegans) HCON_00105400(haemonchus) HPBE_0000424201(heligmosomoides) NECAME_04622(necator_orig) NECAME_04623(necator_orig) NAME_03692(necator_rev) NBR_0000945701(nippostrongylus) WBGene00098420|PPA08866|Ppa-pps-1.1(p_pacificus) WBGene00275160|PPA36791(p_pacificus) TELCIR_18764(teladorsagia) TELCIR_20062(teladorsagia) TELCIR_25634(teladorsagia) TELCIR_25700(teladorsagia)
ANCCAN_01429	374	374 aa	SigP+TM(4x)	Neur_chan_LBD [PF02931.26]; Neur_chan_memb [PF02932.19]	Gamma-aminobutyric acid A receptor/Glycine receptor alpha [IPR006028]; Neuronal acetylcholine receptor [IPR038050]; Neurotransmitter-gated ion-channel [IPR006201]; Neurotransmitter-gated ion-channel ligand-binding domain [IPR006202]; Neurotransmitter-gated ion-channel ligand-binding domain superfamily [IPR036734]; Neurotransmitter-gated ion-channel transmembrane domain [IPR006029]; Neurotransmitter-gated ion-channel transmembrane domain superfamily [IPR036719]; Neurotransmitter-gated ion-channel, conserved site [IPR018000]	GO:0006810-transport(L=3); GO:0006811-ion transport(L=4); GO:0007275-multicellular organism development(L=3); GO:0008150-biological_process(L=0); GO:0009790-embryo development(L=4); GO:0009792-embryo development ending in birth or egg hatching(L=5); GO:0009987-cellular process(L=1); GO:0032501-multicellular organismal process(L=1); GO:0032502-developmental process(L=1); GO:0034220-ion transmembrane transport(L=5); GO:0044699-single-organism process(L=1); GO:0044707-single-multicellular organism process(L=2); GO:0044763-single-organism cellular process(L=2); GO:0044765-single-organism transport(L=3); GO:0044767-single-organism developmental process(L=2); GO:0048856-anatomical structure development(L=2); GO:0051179-localization(L=1); GO:0051234-establishment of localization(L=2); GO:0055085-transmembrane transport(L=4)	GO:0003674-molecular_function(L=0); GO:0005215-transporter activity(L=1); GO:0005216-ion channel activity(L=5); GO:0005230-extracellular ligand-gated ion channel activity(L=6); GO:0015075-ion transmembrane transporter activity(L=4); GO:0015267-channel activity(L=4); GO:0015276-ligand-gated ion channel activity(L=5); GO:0022803-passive transmembrane transporter activity(L=3); GO:0022834-ligand-gated channel activity(L=4); GO:0022836-gated channel activity(L=5); GO:0022838-substrate-specific channel activity(L=4); GO:0022839-ion gated channel activity(L=6); GO:0022857-transmembrane transporter activity(L=2); GO:0022891-substrate-specific transmembrane transporter activity(L=3); GO:0022892-substrate-specific transporter activity(L=2)	GO:0005575-cellular_component(L=0); GO:0005623-cell(L=1); GO:0005886-plasma membrane(L=3); GO:0016020-membrane(L=1); GO:0016021-integral component of membrane(L=4); GO:0030054-cell junction(L=1); GO:0031224-intrinsic component of membrane(L=3); GO:0044425-membrane part(L=2); GO:0044456-synapse part(L=2); GO:0044464-cell part(L=2); GO:0045202-synapse(L=1); GO:0045211-postsynaptic membrane(L=3); GO:0071944-cell periphery(L=3); GO:0097060-synaptic membrane(L=2)	Neurotransmitter-gated ion-channel transmembrane region		OG0000528(32 genes,10 taxa): a_caninum (6 g.); a_ceylanicum (5 g.); c_elegans (3 g.); haemonchus (2 g.); heligmosomoides (1 g.); necator_orig (3 g.); necator_rev (2 g.); nippostrongylus (3 g.); p_pacificus (2 g.); teladorsagia (5 g.)	OG0000528(32 genes,10 taxa): ANCCAN_01429(a_caninum) ANCCAN_05871(a_caninum) ANCCAN_16458(a_caninum) ANCCAN_16459(a_caninum) ANCCAN_19323(a_caninum) ANCCAN_19324(a_caninum) Acey_s0005.v2.g14445(a_ceylanicum) Acey_s0005.v2.g14446(a_ceylanicum) Acey_s0018.v2.g4659(a_ceylanicum) Acey_s0018.v2.g4662(a_ceylanicum) Acey_s0046.v2.g17409(a_ceylanicum) WBGene00008223|C50B6.11|lgc-48(c_elegans) WBGene00008280|C53D6.3|acc-2(c_elegans) WBGene00010741|K10D6.1|lgc-49(c_elegans) HCON_00123850(haemonchus) HCON_00131310(haemonchus) HPBE_0000767701(heligmosomoides) NECAME_04621(necator_orig) NECAME_12223(necator_orig) NECAME_14481(necator_orig) NAME_03691(necator_rev) NAME_10469(necator_rev) NBR_0000907801(nippostrongylus) NBR_0001238401(nippostrongylus) NBR_0002086001(nippostrongylus) WBGene00092927|PPA03373(p_pacificus) WBGene00118813|PPA29259(p_pacificus) TELCIR_05128(teladorsagia) TELCIR_07976(teladorsagia) TELCIR_09578(teladorsagia) TELCIR_11988(teladorsagia) TELCIR_13158(teladorsagia)
ANCCAN_01430	246	246 aa		FNIP_C [PF14638.9]	Folliculin-interacting protein, C-terminal domain [IPR028086]; Tripartite DENN domain, FNIP1/2-type [IPR037545]				Inherit from biNOG: folliculin interacting protein		OG0002138(17 genes,10 taxa): a_caninum (3 g.); a_ceylanicum (1 g.); c_elegans (1 g.); haemonchus (1 g.); heligmosomoides (1 g.); necator_orig (3 g.); necator_rev (1 g.); nippostrongylus (4 g.); p_pacificus (1 g.); teladorsagia (1 g.)	OG0002138(17 genes,10 taxa): ANCCAN_01430(a_caninum) ANCCAN_01431(a_caninum) ANCCAN_01432(a_caninum) Acey_s0018.v2.g4658(a_ceylanicum) WBGene00020208|T04C4.1|fnip-2(c_elegans) HCON_00105390(haemonchus) HPBE_0000424301(heligmosomoides) NECAME_04617(necator_orig) NECAME_04618(necator_orig) NECAME_04619(necator_orig) NAME_03690(necator_rev) NBR_0000257301(nippostrongylus) NBR_0000693801(nippostrongylus) NBR_0000693901(nippostrongylus) NBR_0000763601(nippostrongylus) WBGene00277673|PPA39304|Ppa-fnip-2(p_pacificus) TELCIR_24394(teladorsagia)
ANCCAN_01431	137	137 aa		FNIP_M [PF14637.9]	Folliculin-interacting protein, middle domain [IPR028085]				Inherit from biNOG: folliculin interacting protein		OG0002138(17 genes,10 taxa): a_caninum (3 g.); a_ceylanicum (1 g.); c_elegans (1 g.); haemonchus (1 g.); heligmosomoides (1 g.); necator_orig (3 g.); necator_rev (1 g.); nippostrongylus (4 g.); p_pacificus (1 g.); teladorsagia (1 g.)	OG0002138(17 genes,10 taxa): ANCCAN_01430(a_caninum) ANCCAN_01431(a_caninum) ANCCAN_01432(a_caninum) Acey_s0018.v2.g4658(a_ceylanicum) WBGene00020208|T04C4.1|fnip-2(c_elegans) HCON_00105390(haemonchus) HPBE_0000424301(heligmosomoides) NECAME_04617(necator_orig) NECAME_04618(necator_orig) NECAME_04619(necator_orig) NAME_03690(necator_rev) NBR_0000257301(nippostrongylus) NBR_0000693801(nippostrongylus) NBR_0000693901(nippostrongylus) NBR_0000763601(nippostrongylus) WBGene00277673|PPA39304|Ppa-fnip-2(p_pacificus) TELCIR_24394(teladorsagia)
ANCCAN_01432	345	345 aa							Inherit from biNOG: folliculin interacting protein		OG0002138(17 genes,10 taxa): a_caninum (3 g.); a_ceylanicum (1 g.); c_elegans (1 g.); haemonchus (1 g.); heligmosomoides (1 g.); necator_orig (3 g.); necator_rev (1 g.); nippostrongylus (4 g.); p_pacificus (1 g.); teladorsagia (1 g.)	OG0002138(17 genes,10 taxa): ANCCAN_01430(a_caninum) ANCCAN_01431(a_caninum) ANCCAN_01432(a_caninum) Acey_s0018.v2.g4658(a_ceylanicum) WBGene00020208|T04C4.1|fnip-2(c_elegans) HCON_00105390(haemonchus) HPBE_0000424301(heligmosomoides) NECAME_04617(necator_orig) NECAME_04618(necator_orig) NECAME_04619(necator_orig) NAME_03690(necator_rev) NBR_0000257301(nippostrongylus) NBR_0000693801(nippostrongylus) NBR_0000693901(nippostrongylus) NBR_0000763601(nippostrongylus) WBGene00277673|PPA39304|Ppa-fnip-2(p_pacificus) TELCIR_24394(teladorsagia)
ANCCAN_01433	483	483 aa				GO:0000003-reproduction(L=1); GO:0007049-cell cycle(L=3); GO:0007126-meiotic nuclear division(L=4); GO:0007275-multicellular organism development(L=3); GO:0008150-biological_process(L=0); GO:0009790-embryo development(L=4); GO:0009792-embryo development ending in birth or egg hatching(L=5); GO:0009892-negative regulation of metabolic process(L=4); GO:0009987-cellular process(L=1); GO:0010468-regulation of gene expression(L=5); GO:0010605-negative regulation of macromolecule metabolic process(L=5); GO:0010608-posttranscriptional regulation of gene expression(L=6); GO:0010629-negative regulation of gene expression(L=6); GO:0016246-RNA interference(L=8); GO:0016441-posttranscriptional gene silencing(L=6); GO:0016458-gene silencing(L=5); GO:0019222-regulation of metabolic process(L=3); GO:0022402-cell cycle process(L=4); GO:0031047-gene silencing by RNA(L=6); GO:0032501-multicellular organismal process(L=1); GO:0032502-developmental process(L=1); GO:0035194-posttranscriptional gene silencing by RNA(L=7); GO:0040029-regulation of gene expression, epigenetic(L=6); GO:0044699-single-organism process(L=1); GO:0044707-single-multicellular organism process(L=2); GO:0044763-single-organism cellular process(L=2); GO:0044767-single-organism developmental process(L=2); GO:0048519-negative regulation of biological process(L=3); GO:0048610-obsolete cellular process involved in reproduction(L=),GO:0048856-anatomical structure development(L=2); GO:0050789-regulation of biological process(L=2); GO:0051321-meiotic cell cycle(L=3); GO:0060255-regulation of macromolecule metabolic process(L=4); GO:0065007-biological regulation(L=1)					OG0009280(9 genes,9 taxa): a_caninum (1 g.); a_ceylanicum (1 g.); c_elegans (1 g.); haemonchus (1 g.); heligmosomoides (1 g.); necator_orig (1 g.); necator_rev (1 g.); nippostrongylus (1 g.); teladorsagia (1 g.)	OG0009280(9 genes,9 taxa): ANCCAN_01433(a_caninum) Acey_s0018.v2.g4657(a_ceylanicum) WBGene00022134|Y71G10AL.1|hrpu-2(c_elegans) HCON_00105370(haemonchus) HPBE_0002242301(heligmosomoides) NECAME_04616(necator_orig) NAME_03689(necator_rev) NBR_0000763701(nippostrongylus) TELCIR_15737(teladorsagia)
ANCCAN_01434	140	140 aa				GO:0000003-reproduction(L=1); GO:0007049-cell cycle(L=3); GO:0007126-meiotic nuclear division(L=4); GO:0007275-multicellular organism development(L=3); GO:0008150-biological_process(L=0); GO:0009790-embryo development(L=4); GO:0009792-embryo development ending in birth or egg hatching(L=5); GO:0009892-negative regulation of metabolic process(L=4); GO:0009987-cellular process(L=1); GO:0010468-regulation of gene expression(L=5); GO:0010605-negative regulation of macromolecule metabolic process(L=5); GO:0010608-posttranscriptional regulation of gene expression(L=6); GO:0010629-negative regulation of gene expression(L=6); GO:0016246-RNA interference(L=8); GO:0016441-posttranscriptional gene silencing(L=6); GO:0016458-gene silencing(L=5); GO:0019222-regulation of metabolic process(L=3); GO:0022402-cell cycle process(L=4); GO:0031047-gene silencing by RNA(L=6); GO:0032501-multicellular organismal process(L=1); GO:0032502-developmental process(L=1); GO:0035194-posttranscriptional gene silencing by RNA(L=7); GO:0040029-regulation of gene expression, epigenetic(L=6); GO:0044699-single-organism process(L=1); GO:0044707-single-multicellular organism process(L=2); GO:0044763-single-organism cellular process(L=2); GO:0044767-single-organism developmental process(L=2); GO:0048519-negative regulation of biological process(L=3); GO:0048610-obsolete cellular process involved in reproduction(L=),GO:0048856-anatomical structure development(L=2); GO:0050789-regulation of biological process(L=2); GO:0051321-meiotic cell cycle(L=3); GO:0060255-regulation of macromolecule metabolic process(L=4); GO:0065007-biological regulation(L=1)					OG0017734(2 genes,2 taxa): a_caninum (1 g.); necator_orig (1 g.)	OG0017734(2 genes,2 taxa): ANCCAN_01434(a_caninum) NECAME_04615(necator_orig)
ANCCAN_01435	274	274 aa		Motile_Sperm [PF00635.29]	Immunoglobulin-like fold [IPR013783]; Major sperm protein (MSP) domain [IPR000535]; PapD-like superfamily [IPR008962]; Vesicle-associated membrane-protein-associated protein [IPR016763]		GO:0003674-molecular_function(L=0); GO:0005198-structural molecule activity(L=1)	GO:0005575-cellular_component(L=0); GO:0005622-intracellular(L=3); GO:0005623-cell(L=1); GO:0005856-cytoskeleton(L=5); GO:0043226-organelle(L=1); GO:0043228-non-membrane-bounded organelle(L=2); GO:0043229-intracellular organelle(L=3); GO:0043232-intracellular non-membrane-bounded organelle(L=3); GO:0044424-intracellular part(L=3); GO:0044464-cell part(L=2)	Central component in molecular interactions underlying sperm crawling. Forms an extensive filament system that extends from sperm villipoda, along the leading edge of the pseudopod (By similarity)		OG0000637(29 genes,10 taxa): a_caninum (4 g.); a_ceylanicum (4 g.); c_elegans (2 g.); haemonchus (2 g.); heligmosomoides (1 g.); necator_orig (2 g.); necator_rev (2 g.); nippostrongylus (5 g.); p_pacificus (4 g.); teladorsagia (3 g.)	OG0000637(29 genes,10 taxa): ANCCAN_01435(a_caninum) ANCCAN_03082(a_caninum) ANCCAN_07423(a_caninum) ANCCAN_07424(a_caninum) Acey_s0018.v2.g4656(a_ceylanicum) Acey_s0070.v2.g15103(a_ceylanicum) Acey_s0070.v2.g15105(a_ceylanicum) Acey_s0288.v2.g16446(a_ceylanicum) WBGene00010254|F58E6.5(c_elegans) WBGene00021428|Y38F2AR.10(c_elegans) HCON_00014290(haemonchus) HCON_00105360(haemonchus) HPBE_0002387501(heligmosomoides) NECAME_05804(necator_orig) NECAME_09296(necator_orig) NAME_03895(necator_rev) NAME_07275(necator_rev) NBR_0000550601(nippostrongylus) NBR_0000763801(nippostrongylus) NBR_0001645501(nippostrongylus) NBR_0001645601(nippostrongylus) NBR_0002261001(nippostrongylus) WBGene00096342|PPA06788(p_pacificus) WBGene00112178|PPA22624(p_pacificus) WBGene00274467|PPA36098(p_pacificus) WBGene00304273|PPA46494(p_pacificus) TELCIR_01423(teladorsagia) TELCIR_12648(teladorsagia) TELCIR_14152(teladorsagia)
ANCCAN_01436	298	298 aa	TM(4x)	HlyIII [PF03006.23]	AdipoR/Haemolysin-III-related [IPR004254]			GO:0005575-cellular_component(L=0); GO:0016020-membrane(L=1); GO:0016021-integral component of membrane(L=4); GO:0031224-intrinsic component of membrane(L=3); GO:0044425-membrane part(L=2)	Haemolysin-III related		OG0006497(11 genes,10 taxa): a_caninum (1 g.); a_ceylanicum (1 g.); c_elegans (1 g.); haemonchus (1 g.); heligmosomoides (2 g.); necator_orig (1 g.); necator_rev (1 g.); nippostrongylus (1 g.); p_pacificus (1 g.); teladorsagia (1 g.)	OG0006497(11 genes,10 taxa): ANCCAN_01436(a_caninum) Acey_s0018.v2.g4655(a_ceylanicum) WBGene00013457|Y67A10A.8|paqr-3(c_elegans) HCON_00105350(haemonchus) HPBE_0000120401(heligmosomoides) HPBE_0000159601(heligmosomoides) NECAME_14380(necator_orig) NAME_10259(necator_rev) NBR_0000763901(nippostrongylus) WBGene00277667|PPA39298|Ppa-paqr-3(p_pacificus) TELCIR_17167(teladorsagia)
ANCCAN_01437	239	239 aa	TM(1x)	CAP [PF00188.29]	CAP domain [IPR014044]; CAP superfamily [IPR035940]	GO:0006355-regulation of transcription, DNA-templated(L=7); GO:0008150-biological_process(L=0); GO:0009889-regulation of biosynthetic process(L=4); GO:0010468-regulation of gene expression(L=5); GO:0010556-regulation of macromolecule biosynthetic process(L=5); GO:0019219-regulation of nucleobase-containing compound metabolic process(L=5); GO:0019222-regulation of metabolic process(L=3); GO:0031323-regulation of cellular metabolic process(L=4); GO:0031326-regulation of cellular biosynthetic process(L=5); GO:0050789-regulation of biological process(L=2); GO:0050794-regulation of cellular process(L=3); GO:0051171-regulation of nitrogen compound metabolic process(L=4); GO:0051252-regulation of RNA metabolic process(L=5); GO:0060255-regulation of macromolecule metabolic process(L=4); GO:0065007-biological regulation(L=1); GO:0080090-regulation of primary metabolic process(L=4); GO:2000112-regulation of cellular macromolecule biosynthetic process(L=6); GO:2001141-regulation of RNA biosynthetic process(L=6)	GO:0000988-transcription factor activity, protein binding(L=1); GO:0000989-transcription factor activity, transcription factor binding(L=2); GO:0003674-molecular_function(L=0); GO:0003676-nucleic acid binding(L=3); GO:0003677-DNA binding(L=4); GO:0003712-transcription cofactor activity(L=3); GO:0003713-transcription coactivator activity(L=4); GO:0005488-binding(L=1); GO:0097159-organic cyclic compound binding(L=2); GO:1901363-heterocyclic compound binding(L=2)	GO:0005575-cellular_component(L=0); GO:0005576-extracellular region(L=1)	SCP		OG0001614(19 genes,5 taxa): a_caninum (3 g.); a_ceylanicum (6 g.); necator_orig (3 g.); necator_rev (5 g.); teladorsagia (2 g.)	OG0001614(19 genes,5 taxa): ANCCAN_01437(a_caninum) ANCCAN_01439(a_caninum) ANCCAN_17476(a_caninum) Acey_s0018.v2.g4652(a_ceylanicum) Acey_s0018.v2.g4653(a_ceylanicum) Acey_s0018.v2.g4654(a_ceylanicum) Acey_s0230.v2.g6672(a_ceylanicum) Acey_s0695.v2.g463(a_ceylanicum) Acey_s0967.v2.g6856(a_ceylanicum) NECAME_03636(necator_orig) NECAME_15865(necator_orig) NECAME_17468(necator_orig) NAME_02755(necator_rev) NAME_07674(necator_rev) NAME_07675(necator_rev) NAME_12108(necator_rev) NAME_13450(necator_rev) TELCIR_03093(teladorsagia) TELCIR_08262(teladorsagia)
ANCCAN_01439	241	241 aa	TM(1x)	CAP [PF00188.29]	CAP domain [IPR014044]; CAP superfamily [IPR035940]; Cysteine-rich secretory protein-related [IPR001283]; Venom allergen 5-like [IPR002413]			GO:0005575-cellular_component(L=0); GO:0005576-extracellular region(L=1)	SCP		OG0001614(19 genes,5 taxa): a_caninum (3 g.); a_ceylanicum (6 g.); necator_orig (3 g.); necator_rev (5 g.); teladorsagia (2 g.)	OG0001614(19 genes,5 taxa): ANCCAN_01437(a_caninum) ANCCAN_01439(a_caninum) ANCCAN_17476(a_caninum) Acey_s0018.v2.g4652(a_ceylanicum) Acey_s0018.v2.g4653(a_ceylanicum) Acey_s0018.v2.g4654(a_ceylanicum) Acey_s0230.v2.g6672(a_ceylanicum) Acey_s0695.v2.g463(a_ceylanicum) Acey_s0967.v2.g6856(a_ceylanicum) NECAME_03636(necator_orig) NECAME_15865(necator_orig) NECAME_17468(necator_orig) NAME_02755(necator_rev) NAME_07674(necator_rev) NAME_07675(necator_rev) NAME_12108(necator_rev) NAME_13450(necator_rev) TELCIR_03093(teladorsagia) TELCIR_08262(teladorsagia)
ANCCAN_01440	240	240 aa	TM(5x)	7TM_GPCR_Srx [PF10328.12]; Serpentine_r_xa [PF03383.18]	7TM GPCR, serpentine receptor class x (Srx) [IPR019430]			GO:0005575-cellular_component(L=0); GO:0016020-membrane(L=1); GO:0016021-integral component of membrane(L=4); GO:0031224-intrinsic component of membrane(L=3); GO:0044425-membrane part(L=2)			OG0000529(32 genes,7 taxa): a_caninum (6 g.); a_ceylanicum (8 g.); haemonchus (4 g.); heligmosomoides (2 g.); necator_rev (3 g.); nippostrongylus (8 g.); teladorsagia (1 g.)	OG0000529(32 genes,7 taxa): ANCCAN_01440(a_caninum) ANCCAN_01442(a_caninum) ANCCAN_01514(a_caninum) ANCCAN_01515(a_caninum) ANCCAN_05590(a_caninum) ANCCAN_05591(a_caninum) Acey_s0006.v2.g9595(a_ceylanicum) Acey_s0018.v2.g4650(a_ceylanicum) Acey_s0018.v2.g4651(a_ceylanicum) Acey_s0177.v2.g12300(a_ceylanicum) Acey_s0177.v2.g12301(a_ceylanicum) Acey_s0198.v2.g2997(a_ceylanicum) Acey_s0198.v2.g2998(a_ceylanicum) Acey_s0967.v2.g6858(a_ceylanicum) HCON_00124400(haemonchus) HCON_00124420(haemonchus) HCON_00124435(haemonchus) HCON_00175250(haemonchus) HPBE_0001662801(heligmosomoides) HPBE_0001663101(heligmosomoides) NAME_02754(necator_rev) NAME_06821(necator_rev) NAME_06822(necator_rev) NBR_0000326501(nippostrongylus) NBR_0000349701(nippostrongylus) NBR_0001149401(nippostrongylus) NBR_0001149601(nippostrongylus) NBR_0001149701(nippostrongylus) NBR_0001149801(nippostrongylus) NBR_0001828801(nippostrongylus) NBR_0001828901(nippostrongylus) TELCIR_12604(teladorsagia)
ANCCAN_01441	211	211 aa	TM(1x)		Zona pellucida domain [IPR001507]			GO:0005575-cellular_component(L=0); GO:0016020-membrane(L=1); GO:0016021-integral component of membrane(L=4); GO:0031224-intrinsic component of membrane(L=3); GO:0044425-membrane part(L=2)	ZP		OG0002505(16 genes,9 taxa): a_caninum (3 g.); a_ceylanicum (3 g.); c_elegans (1 g.); haemonchus (1 g.); heligmosomoides (2 g.); necator_orig (1 g.); necator_rev (1 g.); nippostrongylus (1 g.); teladorsagia (3 g.)	OG0002505(16 genes,9 taxa): ANCCAN_01441(a_caninum) ANCCAN_01443(a_caninum) ANCCAN_01444(a_caninum) Acey_s0018.v2.g4649(a_ceylanicum) Acey_s0279.v2.g9897(a_ceylanicum) Acey_s0967.v2.g6857(a_ceylanicum) WBGene00007802|C29E6.4|cutl-27(c_elegans) HCON_00108420(haemonchus) HPBE_0001375301(heligmosomoides) HPBE_0002520701(heligmosomoides) NECAME_03635(necator_orig) NAME_02753(necator_rev) NBR_0000613401(nippostrongylus) TELCIR_14491(teladorsagia) TELCIR_16440(teladorsagia) TELCIR_16441(teladorsagia)
ANCCAN_01442	281	281 aa	TM(6x)	7TM_GPCR_Srx [PF10328.12]; DUF621 [PF04789.18]	7TM GPCR, serpentine receptor class x (Srx) [IPR019430]						OG0000529(32 genes,7 taxa): a_caninum (6 g.); a_ceylanicum (8 g.); haemonchus (4 g.); heligmosomoides (2 g.); necator_rev (3 g.); nippostrongylus (8 g.); teladorsagia (1 g.)	OG0000529(32 genes,7 taxa): ANCCAN_01440(a_caninum) ANCCAN_01442(a_caninum) ANCCAN_01514(a_caninum) ANCCAN_01515(a_caninum) ANCCAN_05590(a_caninum) ANCCAN_05591(a_caninum) Acey_s0006.v2.g9595(a_ceylanicum) Acey_s0018.v2.g4650(a_ceylanicum) Acey_s0018.v2.g4651(a_ceylanicum) Acey_s0177.v2.g12300(a_ceylanicum) Acey_s0177.v2.g12301(a_ceylanicum) Acey_s0198.v2.g2997(a_ceylanicum) Acey_s0198.v2.g2998(a_ceylanicum) Acey_s0967.v2.g6858(a_ceylanicum) HCON_00124400(haemonchus) HCON_00124420(haemonchus) HCON_00124435(haemonchus) HCON_00175250(haemonchus) HPBE_0001662801(heligmosomoides) HPBE_0001663101(heligmosomoides) NAME_02754(necator_rev) NAME_06821(necator_rev) NAME_06822(necator_rev) NBR_0000326501(nippostrongylus) NBR_0000349701(nippostrongylus) NBR_0001149401(nippostrongylus) NBR_0001149601(nippostrongylus) NBR_0001149701(nippostrongylus) NBR_0001149801(nippostrongylus) NBR_0001828801(nippostrongylus) NBR_0001828901(nippostrongylus) TELCIR_12604(teladorsagia)
ANCCAN_01443	195	195 aa						GO:0005575-cellular_component(L=0); GO:0016020-membrane(L=1); GO:0016021-integral component of membrane(L=4); GO:0031224-intrinsic component of membrane(L=3); GO:0044425-membrane part(L=2)	ZP		OG0002505(16 genes,9 taxa): a_caninum (3 g.); a_ceylanicum (3 g.); c_elegans (1 g.); haemonchus (1 g.); heligmosomoides (2 g.); necator_orig (1 g.); necator_rev (1 g.); nippostrongylus (1 g.); teladorsagia (3 g.)	OG0002505(16 genes,9 taxa): ANCCAN_01441(a_caninum) ANCCAN_01443(a_caninum) ANCCAN_01444(a_caninum) Acey_s0018.v2.g4649(a_ceylanicum) Acey_s0279.v2.g9897(a_ceylanicum) Acey_s0967.v2.g6857(a_ceylanicum) WBGene00007802|C29E6.4|cutl-27(c_elegans) HCON_00108420(haemonchus) HPBE_0001375301(heligmosomoides) HPBE_0002520701(heligmosomoides) NECAME_03635(necator_orig) NAME_02753(necator_rev) NBR_0000613401(nippostrongylus) TELCIR_14491(teladorsagia) TELCIR_16440(teladorsagia) TELCIR_16441(teladorsagia)
ANCCAN_01444	190	190 aa		PAN_1 [PF00024.29]	PAN/Apple domain [IPR003609]			GO:0005575-cellular_component(L=0); GO:0016020-membrane(L=1); GO:0016021-integral component of membrane(L=4); GO:0031224-intrinsic component of membrane(L=3); GO:0044425-membrane part(L=2)	ZP		OG0002505(16 genes,9 taxa): a_caninum (3 g.); a_ceylanicum (3 g.); c_elegans (1 g.); haemonchus (1 g.); heligmosomoides (2 g.); necator_orig (1 g.); necator_rev (1 g.); nippostrongylus (1 g.); teladorsagia (3 g.)	OG0002505(16 genes,9 taxa): ANCCAN_01441(a_caninum) ANCCAN_01443(a_caninum) ANCCAN_01444(a_caninum) Acey_s0018.v2.g4649(a_ceylanicum) Acey_s0279.v2.g9897(a_ceylanicum) Acey_s0967.v2.g6857(a_ceylanicum) WBGene00007802|C29E6.4|cutl-27(c_elegans) HCON_00108420(haemonchus) HPBE_0001375301(heligmosomoides) HPBE_0002520701(heligmosomoides) NECAME_03635(necator_orig) NAME_02753(necator_rev) NBR_0000613401(nippostrongylus) TELCIR_14491(teladorsagia) TELCIR_16440(teladorsagia) TELCIR_16441(teladorsagia)
ANCCAN_01445	131	131 aa				GO:0008150-biological_process(L=0); GO:0008152-metabolic process(L=1)	GO:0003674-molecular_function(L=0); GO:0003824-catalytic activity(L=1); GO:0016740-transferase activity(L=2); GO:0016787-hydrolase activity(L=2); GO:0016810-hydrolase activity, acting on carbon-nitrogen (but not peptide) bonds(L=3); GO:0016813-hydrolase activity, acting on carbon-nitrogen (but not peptide) bonds, in linear amidines(L=4)	GO:0005575-cellular_component(L=0); GO:0005622-intracellular(L=3); GO:0005623-cell(L=1); GO:0005737-cytoplasm(L=4); GO:0044424-intracellular part(L=3); GO:0044464-cell part(L=2)	Amidinotransferase		OG0017735(2 genes,2 taxa): a_caninum (1 g.); teladorsagia (1 g.)	OG0017735(2 genes,2 taxa): ANCCAN_01445(a_caninum) TELCIR_20451(teladorsagia)
ANCCAN_01446	119	119 aa		ADI [PF02274.20]; DDAH_eukar [PF19420.2]		GO:0008150-biological_process(L=0); GO:0008152-metabolic process(L=1); GO:0040011-locomotion(L=1)	GO:0003674-molecular_function(L=0); GO:0003824-catalytic activity(L=1); GO:0016787-hydrolase activity(L=2); GO:0016810-hydrolase activity, acting on carbon-nitrogen (but not peptide) bonds(L=3); GO:0016813-hydrolase activity, acting on carbon-nitrogen (but not peptide) bonds, in linear amidines(L=4)	GO:0005575-cellular_component(L=0); GO:0005622-intracellular(L=3); GO:0005623-cell(L=1); GO:0005737-cytoplasm(L=4); GO:0044424-intracellular part(L=3); GO:0044464-cell part(L=2)	Amidinotransferase		OG0001848(18 genes,10 taxa): a_caninum (2 g.); a_ceylanicum (2 g.); c_elegans (2 g.); haemonchus (3 g.); heligmosomoides (2 g.); necator_orig (1 g.); necator_rev (1 g.); nippostrongylus (2 g.); p_pacificus (1 g.); teladorsagia (2 g.)	OG0001848(18 genes,10 taxa): ANCCAN_01446(a_caninum) ANCCAN_02892(a_caninum) Acey_s0148.v2.g14853(a_ceylanicum) Acey_s0279.v2.g9898(a_ceylanicum) WBGene00009549|F38H4.5(c_elegans) WBGene00020672|T22B7.3(c_elegans) HCON_00108430(haemonchus) HCON_00185630(haemonchus) HCON_00192490(haemonchus) HPBE_0001749401(heligmosomoides) HPBE_0002163601(heligmosomoides) NECAME_00029(necator_orig) NAME_00025(necator_rev) NBR_0000024901(nippostrongylus) NBR_0000613501(nippostrongylus) WBGene00108271|PPA18717(p_pacificus) TELCIR_02789(teladorsagia) TELCIR_02790(teladorsagia)
ANCCAN_01447	66	66 aa				GO:0008150-biological_process(L=0); GO:0008152-metabolic process(L=1); GO:0040011-locomotion(L=1)	GO:0003674-molecular_function(L=0); GO:0003824-catalytic activity(L=1); GO:0016787-hydrolase activity(L=2); GO:0016810-hydrolase activity, acting on carbon-nitrogen (but not peptide) bonds(L=3); GO:0016813-hydrolase activity, acting on carbon-nitrogen (but not peptide) bonds, in linear amidines(L=4)	GO:0005575-cellular_component(L=0); GO:0005622-intracellular(L=3); GO:0005623-cell(L=1); GO:0005737-cytoplasm(L=4); GO:0044424-intracellular part(L=3); GO:0044464-cell part(L=2)	Amidinotransferase		OG0011901(6 genes,5 taxa): a_caninum (1 g.); heligmosomoides (1 g.); necator_orig (1 g.); necator_rev (1 g.); teladorsagia (2 g.)	OG0011901(6 genes,5 taxa): ANCCAN_01447(a_caninum) HPBE_0000088601(heligmosomoides) NECAME_04330(necator_orig) NAME_03103(necator_rev) TELCIR_21405(teladorsagia) TELCIR_22258(teladorsagia)
ANCCAN_01448	74	74 aa
ANCCAN_01449	295	295 aa				GO:0000003-reproduction(L=1); GO:0007275-multicellular organism development(L=3); GO:0008150-biological_process(L=0); GO:0009790-embryo development(L=4); GO:0009792-embryo development ending in birth or egg hatching(L=5); GO:0032501-multicellular organismal process(L=1); GO:0032502-developmental process(L=1); GO:0044699-single-organism process(L=1); GO:0044707-single-multicellular organism process(L=2); GO:0044767-single-organism developmental process(L=2); GO:0048856-anatomical structure development(L=2)		GO:0005575-cellular_component(L=0); GO:0016020-membrane(L=1); GO:0016021-integral component of membrane(L=4); GO:0031224-intrinsic component of membrane(L=3); GO:0044425-membrane part(L=2)			OG0002506(16 genes,10 taxa): a_caninum (3 g.); a_ceylanicum (3 g.); c_elegans (1 g.); haemonchus (1 g.); heligmosomoides (1 g.); necator_orig (1 g.); necator_rev (1 g.); nippostrongylus (1 g.); p_pacificus (3 g.); teladorsagia (1 g.)	OG0002506(16 genes,10 taxa): ANCCAN_01449(a_caninum) ANCCAN_01451(a_caninum) ANCCAN_05108(a_caninum) Acey_s0230.v2.g6667(a_ceylanicum) Acey_s0230.v2.g6669(a_ceylanicum) Acey_s0230.v2.g6670(a_ceylanicum) WBGene00016638|C44B12.5|perm-4(c_elegans) HCON_00103865(haemonchus) HPBE_0000961301(heligmosomoides) NECAME_07835(necator_orig) NAME_05700(necator_rev) NBR_0000928001(nippostrongylus) WBGene00101157|PPA11603(p_pacificus) WBGene00113311|PPA23757|Ppa-perm-4(p_pacificus) WBGene00278121|PPA39752(p_pacificus) TELCIR_17128(teladorsagia)
ANCCAN_01450	203	203 aa	SigP			GO:0000003-reproduction(L=1); GO:0007275-multicellular organism development(L=3); GO:0008150-biological_process(L=0); GO:0009790-embryo development(L=4); GO:0009792-embryo development ending in birth or egg hatching(L=5); GO:0032501-multicellular organismal process(L=1); GO:0032502-developmental process(L=1); GO:0044699-single-organism process(L=1); GO:0044707-single-multicellular organism process(L=2); GO:0044767-single-organism developmental process(L=2); GO:0048856-anatomical structure development(L=2)					OG0002961(15 genes,10 taxa): a_caninum (2 g.); a_ceylanicum (3 g.); c_elegans (1 g.); haemonchus (1 g.); heligmosomoides (1 g.); necator_orig (1 g.); necator_rev (1 g.); nippostrongylus (1 g.); p_pacificus (2 g.); teladorsagia (2 g.)	OG0002961(15 genes,10 taxa): ANCCAN_01450(a_caninum) ANCCAN_05109(a_caninum) Acey_s0230.v2.g6665(a_ceylanicum) Acey_s0230.v2.g6668(a_ceylanicum) Acey_s0230.v2.g6671(a_ceylanicum) WBGene00016636|C44B12.1|perm-2(c_elegans) HCON_00103870(haemonchus) HPBE_0000961201(heligmosomoides) NECAME_07837(necator_orig) NAME_05701(necator_rev) NBR_0000928101(nippostrongylus) WBGene00101156|PPA11602(p_pacificus) WBGene00106989|PPA17435|Ppa-perm-2(p_pacificus) TELCIR_16894(teladorsagia) TELCIR_17754(teladorsagia)
ANCCAN_01451	300	300 aa	SigP			GO:0000003-reproduction(L=1); GO:0007275-multicellular organism development(L=3); GO:0008150-biological_process(L=0); GO:0009790-embryo development(L=4); GO:0009792-embryo development ending in birth or egg hatching(L=5); GO:0032501-multicellular organismal process(L=1); GO:0032502-developmental process(L=1); GO:0044699-single-organism process(L=1); GO:0044707-single-multicellular organism process(L=2); GO:0044767-single-organism developmental process(L=2); GO:0048856-anatomical structure development(L=2)		GO:0005575-cellular_component(L=0); GO:0016020-membrane(L=1); GO:0016021-integral component of membrane(L=4); GO:0031224-intrinsic component of membrane(L=3); GO:0044425-membrane part(L=2)			OG0002506(16 genes,10 taxa): a_caninum (3 g.); a_ceylanicum (3 g.); c_elegans (1 g.); haemonchus (1 g.); heligmosomoides (1 g.); necator_orig (1 g.); necator_rev (1 g.); nippostrongylus (1 g.); p_pacificus (3 g.); teladorsagia (1 g.)	OG0002506(16 genes,10 taxa): ANCCAN_01449(a_caninum) ANCCAN_01451(a_caninum) ANCCAN_05108(a_caninum) Acey_s0230.v2.g6667(a_ceylanicum) Acey_s0230.v2.g6669(a_ceylanicum) Acey_s0230.v2.g6670(a_ceylanicum) WBGene00016638|C44B12.5|perm-4(c_elegans) HCON_00103865(haemonchus) HPBE_0000961301(heligmosomoides) NECAME_07835(necator_orig) NAME_05700(necator_rev) NBR_0000928001(nippostrongylus) WBGene00101157|PPA11603(p_pacificus) WBGene00113311|PPA23757|Ppa-perm-4(p_pacificus) WBGene00278121|PPA39752(p_pacificus) TELCIR_17128(teladorsagia)
ANCCAN_01452	409	409 aa		RBM39linker [PF15519.9]; RRM_1 [PF00076.25]	Nucleotide-binding alpha-beta plait domain superfamily [IPR012677]; RNA recognition motif domain [IPR000504]; RNA-binding domain superfamily [IPR035979]; Splicing factor RBM39, linker [IPR029123]; Splicing factor, RBM39-like [IPR006509]	GO:0000003-reproduction(L=1); GO:0002009-morphogenesis of an epithelium(L=5); GO:0002119-nematode larval development(L=5); GO:0002164-larval development(L=4); GO:0003006-developmental process involved in reproduction(L=2); GO:0006139-nucleobase-containing compound metabolic process(L=3); GO:0006396-RNA processing(L=5); GO:0006397-mRNA processing(L=7); GO:0006725-cellular aromatic compound metabolic process(L=3); GO:0006807-nitrogen compound metabolic process(L=2); GO:0007275-multicellular organism development(L=3); GO:0007548-sex differentiation(L=3); GO:0007568-aging(L=3); GO:0008150-biological_process(L=0); GO:0008152-metabolic process(L=1); GO:0008340-determination of adult lifespan(L=5); GO:0009653-anatomical structure morphogenesis(L=3); GO:0009790-embryo development(L=4); GO:0009791-post-embryonic development(L=4); GO:0009792-embryo development ending in birth or egg hatching(L=5); GO:0009888-tissue development(L=3); GO:0009987-cellular process(L=1); GO:0010259-multicellular organism aging(L=4); GO:0010467-gene expression(L=4); GO:0016070-RNA metabolic process(L=4); GO:0016071-mRNA metabolic process(L=5); GO:0022414-reproductive process(L=2); GO:0032501-multicellular organismal process(L=1); GO:0032502-developmental process(L=1); GO:0034641-cellular nitrogen compound metabolic process(L=3); GO:0040007-growth(L=1); GO:0040008-regulation of growth(L=3); GO:0040009-regulation of growth rate(L=4); GO:0040010-positive regulation of growth rate(L=5); GO:0040011-locomotion(L=1); GO:0040035-hermaphrodite genitalia development(L=6); GO:0043170-macromolecule metabolic process(L=3); GO:0044237-cellular metabolic process(L=2); GO:0044238-primary metabolic process(L=2); GO:0044260-cellular macromolecule metabolic process(L=3); GO:0044699-single-organism process(L=1); GO:0044707-single-multicellular organism process(L=2); GO:0044767-single-organism developmental process(L=2); GO:0045927-positive regulation of growth(L=4); GO:0046483-heterocycle metabolic process(L=3); GO:0048513-animal organ development(L=4); GO:0048518-positive regulation of biological process(L=3); GO:0048608-reproductive structure development(L=5); GO:0048729-tissue morphogenesis(L=4); GO:0048731-system development(L=4); GO:0048806-genitalia development(L=4); GO:0048856-anatomical structure development(L=2); GO:0050789-regulation of biological process(L=2); GO:0060429-epithelium development(L=4); GO:0061458-reproductive system development(L=5); GO:0065007-biological regulation(L=1); GO:0071704-organic substance metabolic process(L=2); GO:0090304-nucleic acid metabolic process(L=4); GO:1901360-organic cyclic compound metabolic process(L=3)	GO:0000166-nucleotide binding(L=3); GO:0003674-molecular_function(L=0); GO:0003676-nucleic acid binding(L=3); GO:0003723-RNA binding(L=4); GO:0005488-binding(L=1); GO:0036094-small molecule binding(L=2); GO:0097159-organic cyclic compound binding(L=2); GO:1901265-nucleoside phosphate binding(L=3); GO:1901363-heterocyclic compound binding(L=2)	GO:0005575-cellular_component(L=0); GO:0005622-intracellular(L=3); GO:0005623-cell(L=1); GO:0005634-nucleus(L=5); GO:0043226-organelle(L=1); GO:0043227-membrane-bounded organelle(L=2); GO:0043229-intracellular organelle(L=3); GO:0043231-intracellular membrane-bounded organelle(L=4); GO:0044424-intracellular part(L=3); GO:0044464-cell part(L=2)	RRM_2		OG0007934(10 genes,10 taxa): a_caninum (1 g.); a_ceylanicum (1 g.); c_elegans (1 g.); haemonchus (1 g.); heligmosomoides (1 g.); necator_orig (1 g.); necator_rev (1 g.); nippostrongylus (1 g.); p_pacificus (1 g.); teladorsagia (1 g.)	OG0007934(10 genes,10 taxa): ANCCAN_01452(a_caninum) Acey_s0230.v2.g6664(a_ceylanicum) WBGene00021921|Y55F3AM.3|rbm-39(c_elegans) HCON_00103880(haemonchus) HPBE_0000438901(heligmosomoides) NECAME_07838(necator_orig) NAME_05702(necator_rev) NBR_0000928201(nippostrongylus) WBGene00111814|PPA22260|Ppa-rbm-39(p_pacificus) TELCIR_17753(teladorsagia)
ANCCAN_01453	1122	1122 aa		Astacin [PF01400.27]; CUB [PF00431.23]; CUB_2 [PF02408.23]; EGF_CA [PF07645.18]; FXa_inhibition [PF14670.9]; cEGF [PF12662.10]; hEGF [PF12661.10]	Bone morphogenetic protein 1 [IPR029837]; CUB domain [IPR000859]; EGF-like calcium-binding domain [IPR001881]; EGF-like calcium-binding, conserved site [IPR018097]; EGF-like domain [IPR000742]; EGF-type aspartate/asparagine hydroxylation site [IPR000152]; Metallopeptidase, catalytic domain superfamily [IPR024079]; PI-PLC X domain-containing protein 1/2/3 [IPR042158]; PLC-like phosphodiesterase, TIM beta/alpha-barrel domain superfamily [IPR017946]; Peptidase M12A [IPR001506]; Peptidase, metallopeptidase [IPR006026]; Spermadhesin, CUB domain superfamily [IPR035914]	GO:0006508-proteolysis(L=4); GO:0008150-biological_process(L=0); GO:0008152-metabolic process(L=1); GO:0019538-protein metabolic process(L=3); GO:0043170-macromolecule metabolic process(L=3); GO:0044238-primary metabolic process(L=2); GO:0071704-organic substance metabolic process(L=2)	GO:0003674-molecular_function(L=0); GO:0003824-catalytic activity(L=1); GO:0004175-endopeptidase activity(L=5); GO:0004222-metalloendopeptidase activity(L=6); GO:0005488-binding(L=1); GO:0005509-calcium ion binding(L=5); GO:0008233-peptidase activity(L=3); GO:0008237-metallopeptidase activity(L=5); GO:0008270-zinc ion binding(L=6); GO:0016787-hydrolase activity(L=2); GO:0043167-ion binding(L=2); GO:0043169-cation binding(L=3); GO:0046872-metal ion binding(L=4); GO:0046914-transition metal ion binding(L=5); GO:0070011-peptidase activity, acting on L-amino acid peptides(L=4)	GO:0005575-cellular_component(L=0); GO:0005576-extracellular region(L=1); GO:0016020-membrane(L=1); GO:0016021-integral component of membrane(L=4); GO:0031224-intrinsic component of membrane(L=3); GO:0044425-membrane part(L=2)	Astacin (Peptidase family M12A)		OG0002507(16 genes,10 taxa): a_caninum (1 g.); a_ceylanicum (1 g.); c_elegans (1 g.); haemonchus (1 g.); heligmosomoides (2 g.); necator_orig (2 g.); necator_rev (1 g.); nippostrongylus (3 g.); p_pacificus (1 g.); teladorsagia (3 g.)	OG0002507(16 genes,10 taxa): ANCCAN_01453(a_caninum) Acey_s0230.v2.g6663(a_ceylanicum) WBGene00003555|F38E9.2|nas-39(c_elegans) HCON_00103840(haemonchus) HPBE_0000458201(heligmosomoides) HPBE_0000501601(heligmosomoides) NECAME_07840(necator_orig) NECAME_07841(necator_orig) NAME_05703(necator_rev) NBR_0000288201(nippostrongylus) NBR_0001735801(nippostrongylus) NBR_0002238701(nippostrongylus) WBGene00097160|PPA07606|Ppa-nas-39(p_pacificus) TELCIR_15381(teladorsagia) TELCIR_15382(teladorsagia) TELCIR_20491(teladorsagia)
ANCCAN_01454	260	260 aa		BTB_2 [PF02214.25]	BTB/POZ domain [IPR000210]; Potassium channel tetramerisation-type BTB domain [IPR003131]; SKP1/BTB/POZ domain superfamily [IPR011333]	GO:0006461-protein complex assembly(L=5); GO:0006996-organelle organization(L=3); GO:0007010-cytoskeleton organization(L=4); GO:0008150-biological_process(L=0); GO:0009653-anatomical structure morphogenesis(L=3); GO:0009987-cellular process(L=1); GO:0010927-cellular component assembly involved in morphogenesis(L=3); GO:0016043-cellular component organization(L=2); GO:0022607-cellular component assembly(L=3); GO:0030029-actin filament-based process(L=3); GO:0030036-actin cytoskeleton organization(L=4); GO:0030154-cell differentiation(L=4); GO:0030239-myofibril assembly(L=6); GO:0031032-actomyosin structure organization(L=5); GO:0031033-myosin filament organization(L=5); GO:0031034-myosin filament assembly(L=7); GO:0032502-developmental process(L=1); GO:0032989-cellular component morphogenesis(L=4); GO:0034622-cellular macromolecular complex assembly(L=5); GO:0042692-muscle cell differentiation(L=5); GO:0043623-cellular protein complex assembly(L=6); GO:0043933-macromolecular complex subunit organization(L=3); GO:0044085-cellular component biogenesis(L=2); GO:0044699-single-organism process(L=1); GO:0044763-single-organism cellular process(L=2); GO:0044767-single-organism developmental process(L=2); GO:0048468-cell development(L=5); GO:0048646-anatomical structure formation involved in morphogenesis(L=3); GO:0048856-anatomical structure development(L=2); GO:0048869-cellular developmental process(L=3); GO:0051146-striated muscle cell differentiation(L=6); GO:0051259-protein oligomerization(L=6); GO:0051260-protein homooligomerization(L=7); GO:0055001-muscle cell development(L=6); GO:0055002-striated muscle cell development(L=7); GO:0061061-muscle structure development(L=3); GO:0065003-macromolecular complex assembly(L=4); GO:0070271-protein complex biogenesis(L=3); GO:0070925-organelle assembly(L=4); GO:0071688-striated muscle myosin thick filament assembly(L=5); GO:0071822-protein complex subunit organization(L=4); GO:0071840-cellular component organization or biogenesis(L=1)	GO:0003674-molecular_function(L=0); GO:0005488-binding(L=1); GO:0005515-protein binding(L=2)	GO:0005575-cellular_component(L=0); GO:0005622-intracellular(L=3); GO:0005623-cell(L=1); GO:0005737-cytoplasm(L=4); GO:0030054-cell junction(L=1); GO:0043226-organelle(L=1); GO:0043228-non-membrane-bounded organelle(L=2); GO:0043229-intracellular organelle(L=3); GO:0043232-intracellular non-membrane-bounded organelle(L=3); GO:0043292-contractile fiber(L=5); GO:0044422-organelle part(L=2); GO:0044424-intracellular part(L=3); GO:0044444-cytoplasmic part(L=4); GO:0044449-contractile fiber part(L=5); GO:0044464-cell part(L=2); GO:0055120-striated muscle dense body(L=6)	Inherit from biNOG: potassium channel tetramerisation domain containing		OG0005243(12 genes,10 taxa): a_caninum (1 g.); a_ceylanicum (1 g.); c_elegans (1 g.); haemonchus (1 g.); heligmosomoides (1 g.); necator_orig (1 g.); necator_rev (1 g.); nippostrongylus (2 g.); p_pacificus (1 g.); teladorsagia (2 g.)	OG0005243(12 genes,10 taxa): ANCCAN_01454(a_caninum) Acey_s0230.v2.g6661(a_ceylanicum) WBGene00016871|C52B11.2|inso-1(c_elegans) HCON_00103820(haemonchus) HPBE_0000458301(heligmosomoides) NECAME_07843(necator_orig) NAME_05705(necator_rev) NBR_0001675801(nippostrongylus) NBR_0001863801(nippostrongylus) WBGene00280705|PPA42336|Ppa-inso-1(p_pacificus) TELCIR_11529(teladorsagia) TELCIR_25877(teladorsagia)
ANCCAN_01455	341	341 aa	TM(2x)	HIG_1_N [PF04588.16]; RNA_pol_Rpb5_C [PF01191.22]; RNA_pol_Rpb5_N [PF03871.17]	DNA-directed RNA polymerase subunit Rpo5/Rpb5 [IPR014381]; Hypoxia induced protein, domain [IPR007667]; RNA polymerase Rpb5, N-terminal domain superfamily [IPR036710]; RNA polymerase, Rpb5, N-terminal [IPR005571]; RNA polymerase, subunit H/Rpb5 C-terminal [IPR000783]; RNA polymerase, subunit H/Rpb5, conserved site [IPR020608]; RPB5-like RNA polymerase subunit superfamily [IPR035913]	GO:0000003-reproduction(L=1); GO:0003006-developmental process involved in reproduction(L=2); GO:0006139-nucleobase-containing compound metabolic process(L=3); GO:0006351-transcription, DNA-templated(L=5); GO:0006725-cellular aromatic compound metabolic process(L=3); GO:0006807-nitrogen compound metabolic process(L=2); GO:0007275-multicellular organism development(L=3); GO:0007548-sex differentiation(L=3); GO:0008150-biological_process(L=0); GO:0008152-metabolic process(L=1); GO:0009058-biosynthetic process(L=2); GO:0009059-macromolecule biosynthetic process(L=4); GO:0009790-embryo development(L=4); GO:0009792-embryo development ending in birth or egg hatching(L=5); GO:0009987-cellular process(L=1); GO:0010467-gene expression(L=4); GO:0016070-RNA metabolic process(L=4); GO:0018130-heterocycle biosynthetic process(L=4); GO:0019438-aromatic compound biosynthetic process(L=4); GO:0022414-reproductive process(L=2); GO:0032501-multicellular organismal process(L=1); GO:0032502-developmental process(L=1); GO:0032774-RNA biosynthetic process(L=5); GO:0034641-cellular nitrogen compound metabolic process(L=3); GO:0034645-cellular macromolecule biosynthetic process(L=4); GO:0034654-nucleobase-containing compound biosynthetic process(L=4); GO:0040035-hermaphrodite genitalia development(L=6); GO:0043170-macromolecule metabolic process(L=3); GO:0044237-cellular metabolic process(L=2); GO:0044238-primary metabolic process(L=2); GO:0044249-cellular biosynthetic process(L=3); GO:0044260-cellular macromolecule metabolic process(L=3); GO:0044271-cellular nitrogen compound biosynthetic process(L=4); GO:0044699-single-organism process(L=1); GO:0044707-single-multicellular organism process(L=2); GO:0044710-single-organism metabolic process(L=2); GO:0044767-single-organism developmental process(L=2); GO:0046483-heterocycle metabolic process(L=3); GO:0048513-animal organ development(L=4); GO:0048608-reproductive structure development(L=5); GO:0048731-system development(L=4); GO:0048806-genitalia development(L=4); GO:0048856-anatomical structure development(L=2); GO:0055114-oxidation-reduction process(L=3); GO:0061458-reproductive system development(L=5); GO:0071704-organic substance metabolic process(L=2); GO:0090304-nucleic acid metabolic process(L=4); GO:1901360-organic cyclic compound metabolic process(L=3); GO:1901362-organic cyclic compound biosynthetic process(L=4); GO:1901576-organic substance biosynthetic process(L=3)	GO:0003674-molecular_function(L=0); GO:0003676-nucleic acid binding(L=3); GO:0003677-DNA binding(L=4); GO:0003824-catalytic activity(L=1); GO:0003899-DNA-directed 5'-3' RNA polymerase activity(L=7); GO:0005488-binding(L=1); GO:0016491-oxidoreductase activity(L=2); GO:0016740-transferase activity(L=2); GO:0016772-transferase activity, transferring phosphorus-containing groups(L=3); GO:0016779-nucleotidyltransferase activity(L=4); GO:0034062-5'-3' RNA polymerase activity(L=6); GO:0097159-organic cyclic compound binding(L=2); GO:1901363-heterocyclic compound binding(L=2)	GO:0005575-cellular_component(L=0); GO:0005622-intracellular(L=3); GO:0005623-cell(L=1); GO:0005634-nucleus(L=5); GO:0005665-DNA-directed RNA polymerase II, core complex(L=7); GO:0005666-DNA-directed RNA polymerase III complex(L=7); GO:0005736-DNA-directed RNA polymerase I complex(L=7); GO:0042025-host cell nucleus(L=8); GO:0043226-organelle(L=1); GO:0043227-membrane-bounded organelle(L=2); GO:0043229-intracellular organelle(L=3); GO:0043231-intracellular membrane-bounded organelle(L=4); GO:0044424-intracellular part(L=3); GO:0044464-cell part(L=2)	DNA-dependent RNA polymerase catalyzes the transcription of DNA into RNA using the four ribonucleoside triphosphates as substrates. Common component of RNA polymerases I, II and III which synthesize ribosomal RNA precursors, mRNA precursors and many functional non-coding RNAs, and small RNAs, such as 5S rRNA and tRNAs, respectively. Pol II is the central component of the basal RNA polymerase II transcription machinery. Pols are composed of mobile elements that move relative to each other. In Pol II, RPB5 is part of the lower jaw surrounding the central large cleft and thought to grab the incoming DNA template. Seems to be the major component in this process (By similarity)	230,240,1100,3020,4623,5016,5169	OG0005244(12 genes,10 taxa): a_caninum (1 g.); a_ceylanicum (1 g.); c_elegans (1 g.); haemonchus (1 g.); heligmosomoides (1 g.); necator_orig (1 g.); necator_rev (1 g.); nippostrongylus (2 g.); p_pacificus (1 g.); teladorsagia (2 g.)	OG0005244(12 genes,10 taxa): ANCCAN_01455(a_caninum) Acey_s0230.v2.g6660(a_ceylanicum) WBGene00019246|H27M09.2|rpb-5(c_elegans) HCON_00103810(haemonchus) HPBE_0000458501(heligmosomoides) NECAME_07844(necator_orig) NAME_05706(necator_rev) NBR_0001675901(nippostrongylus) NBR_0001863901(nippostrongylus) WBGene00304705|PPA46926|Ppa-rpb-5(p_pacificus) TELCIR_11530(teladorsagia) TELCIR_22976(teladorsagia)
ANCCAN_01456	334	334 aa	TM(7x)					GO:0005575-cellular_component(L=0); GO:0005623-cell(L=1); GO:0005886-plasma membrane(L=3); GO:0016020-membrane(L=1); GO:0016021-integral component of membrane(L=4); GO:0031224-intrinsic component of membrane(L=3); GO:0044425-membrane part(L=2); GO:0044464-cell part(L=2); GO:0071944-cell periphery(L=3)			OG0004292(13 genes,10 taxa): a_caninum (1 g.); a_ceylanicum (1 g.); c_elegans (1 g.); haemonchus (1 g.); heligmosomoides (1 g.); necator_orig (1 g.); necator_rev (1 g.); nippostrongylus (2 g.); p_pacificus (2 g.); teladorsagia (2 g.)	OG0004292(13 genes,10 taxa): ANCCAN_01456(a_caninum) Acey_s0230.v2.g6658(a_ceylanicum) WBGene00012421|Y9C2UA.1(c_elegans) HCON_00103790(haemonchus) HPBE_0000458701(heligmosomoides) NECAME_07845(necator_orig) NAME_05708(necator_rev) NBR_0000136301(nippostrongylus) NBR_0002103901(nippostrongylus) WBGene00106674|PPA17120(p_pacificus) WBGene00117922|PPA28368(p_pacificus) TELCIR_12085(teladorsagia) TELCIR_22176(teladorsagia)
ANCCAN_01457	104	104 aa									OG0005245(12 genes,10 taxa): a_caninum (2 g.); a_ceylanicum (1 g.); c_elegans (1 g.); haemonchus (1 g.); heligmosomoides (1 g.); necator_orig (1 g.); necator_rev (1 g.); nippostrongylus (1 g.); p_pacificus (1 g.); teladorsagia (2 g.)	OG0005245(12 genes,10 taxa): ANCCAN_01457(a_caninum) ANCCAN_01458(a_caninum) Acey_s0230.v2.g6657(a_ceylanicum) WBGene00006693|F32H5.7|twk-43(c_elegans) HCON_00103740(haemonchus) HPBE_0000458801(heligmosomoides) NECAME_07846(necator_orig) NAME_05709(necator_rev) NBR_0001104701(nippostrongylus) WBGene00106300|PPA16746|Ppa-twk-43(p_pacificus) TELCIR_12083(teladorsagia) TELCIR_19501(teladorsagia)
ANCCAN_01458	326	326 aa	TM(5x)	Ion_trans_2 [PF07885.19]	Potassium channel domain [IPR013099]; Two pore domain potassium channel [IPR003280]	GO:0006810-transport(L=3); GO:0006811-ion transport(L=4); GO:0006812-cation transport(L=5); GO:0006813-potassium ion transport(L=7); GO:0008150-biological_process(L=0); GO:0009987-cellular process(L=1); GO:0015672-monovalent inorganic cation transport(L=6); GO:0030001-metal ion transport(L=6); GO:0034220-ion transmembrane transport(L=5); GO:0044699-single-organism process(L=1); GO:0044763-single-organism cellular process(L=2); GO:0044765-single-organism transport(L=3); GO:0051179-localization(L=1); GO:0051234-establishment of localization(L=2); GO:0055085-transmembrane transport(L=4); GO:0071804-cellular potassium ion transport(L=3); GO:0071805-potassium ion transmembrane transport(L=4)	GO:0003674-molecular_function(L=0); GO:0005215-transporter activity(L=1); GO:0005216-ion channel activity(L=5); GO:0005261-cation channel activity(L=6); GO:0005267-potassium channel activity(L=7); GO:0008324-cation transmembrane transporter activity(L=5); GO:0015075-ion transmembrane transporter activity(L=4); GO:0015077-monovalent inorganic cation transmembrane transporter activity(L=7); GO:0015079-potassium ion transmembrane transporter activity(L=8); GO:0015267-channel activity(L=4); GO:0022803-passive transmembrane transporter activity(L=3); GO:0022838-substrate-specific channel activity(L=4); GO:0022857-transmembrane transporter activity(L=2); GO:0022890-inorganic cation transmembrane transporter activity(L=6); GO:0022891-substrate-specific transmembrane transporter activity(L=3); GO:0022892-substrate-specific transporter activity(L=2); GO:0046873-metal ion transmembrane transporter activity(L=7)	GO:0005575-cellular_component(L=0); GO:0016020-membrane(L=1); GO:0016021-integral component of membrane(L=4); GO:0031224-intrinsic component of membrane(L=3); GO:0044425-membrane part(L=2)	Ion channel		OG0005245(12 genes,10 taxa): a_caninum (2 g.); a_ceylanicum (1 g.); c_elegans (1 g.); haemonchus (1 g.); heligmosomoides (1 g.); necator_orig (1 g.); necator_rev (1 g.); nippostrongylus (1 g.); p_pacificus (1 g.); teladorsagia (2 g.)	OG0005245(12 genes,10 taxa): ANCCAN_01457(a_caninum) ANCCAN_01458(a_caninum) Acey_s0230.v2.g6657(a_ceylanicum) WBGene00006693|F32H5.7|twk-43(c_elegans) HCON_00103740(haemonchus) HPBE_0000458801(heligmosomoides) NECAME_07846(necator_orig) NAME_05709(necator_rev) NBR_0001104701(nippostrongylus) WBGene00106300|PPA16746|Ppa-twk-43(p_pacificus) TELCIR_12083(teladorsagia) TELCIR_19501(teladorsagia)
ANCCAN_01459	49	49 aa	SigP
ANCCAN_01460	91	91 aa	SigP
ANCCAN_01461	1158	1158 aa		ANAPC4_WD40 [PF12894.10]; Coatomer_WDAD [PF04053.17]; WD40 [PF00400.35]; eIF2A [PF08662.14]	Intraflagellar transport protein 122 homolog [IPR039857]; WD40 repeat [IPR001680]; WD40-repeat-containing domain superfamily [IPR036322]; WD40/YVTN repeat-like-containing domain superfamily [IPR015943]	GO:0000902-cell morphogenesis(L=5); GO:0006935-chemotaxis(L=3); GO:0006996-organelle organization(L=3); GO:0008150-biological_process(L=0); GO:0009653-anatomical structure morphogenesis(L=3); GO:0009966-regulation of signal transduction(L=4); GO:0009987-cellular process(L=1); GO:0010646-regulation of cell communication(L=4); GO:0010927-cellular component assembly involved in morphogenesis(L=3); GO:0016043-cellular component organization(L=2); GO:0022607-cellular component assembly(L=3); GO:0023051-regulation of signaling(L=3); GO:0030030-cell projection organization(L=3); GO:0030031-cell projection assembly(L=4); GO:0032502-developmental process(L=1); GO:0032989-cellular component morphogenesis(L=4); GO:0032990-cell part morphogenesis(L=5); GO:0035721-intraciliary retrograde transport(L=8); GO:0044085-cellular component biogenesis(L=2); GO:0044699-single-organism process(L=1); GO:0044763-single-organism cellular process(L=2); GO:0044767-single-organism developmental process(L=2); GO:0044782-cilium organization(L=4); GO:0046626-regulation of insulin receptor signaling pathway(L=7); GO:0048583-regulation of response to stimulus(L=3); GO:0048646-anatomical structure formation involved in morphogenesis(L=3); GO:0048856-anatomical structure development(L=2); GO:0048858-cell projection morphogenesis(L=5); GO:0048869-cellular developmental process(L=3); GO:0050789-regulation of biological process(L=2); GO:0050794-regulation of cellular process(L=3); GO:0060271-cilium assembly(L=5); GO:0061065-regulation of dauer larval development(L=7); GO:0061066-positive regulation of dauer larval development(L=7); GO:0061512-protein localization to cilium(L=6); GO:0065007-biological regulation(L=1); GO:0070925-organelle assembly(L=4); GO:0071840-cellular component organization or biogenesis(L=1); GO:0097500-receptor localization to non-motile cilium(L=7); GO:1900076-regulation of cellular response to insulin stimulus(L=7); GO:1905515-non-motile cilium assembly(L=6)		GO:0030991-intraciliary transport particle A(L=4); GO:0036064-ciliary basal body(L=3); GO:0097730-non-motile cilium(L=5)	WD domain, G-beta repeat		OG0004293(13 genes,10 taxa): a_caninum (1 g.); a_ceylanicum (1 g.); c_elegans (1 g.); haemonchus (1 g.); heligmosomoides (1 g.); necator_orig (1 g.); necator_rev (1 g.); nippostrongylus (1 g.); p_pacificus (1 g.); teladorsagia (4 g.)	OG0004293(13 genes,10 taxa): ANCCAN_01461(a_caninum) Acey_s0394.v2.g1233(a_ceylanicum) WBGene00000906|F23B2.4|daf-10(c_elegans) HCON_00103490(haemonchus) HPBE_0000095201(heligmosomoides) NECAME_08940(necator_orig) NAME_06879(necator_rev) NBR_0001585601(nippostrongylus) WBGene00277063|PPA38694|Ppa-daf-10(p_pacificus) TELCIR_15111(teladorsagia) TELCIR_19553(teladorsagia) TELCIR_22093(teladorsagia) TELCIR_22215(teladorsagia)
ANCCAN_01462	182	182 aa	SigP	FARP [PF01581.19]	FMRFamide-related peptide-like [IPR002544]	GO:0006950-response to stress(L=2); GO:0006970-response to osmotic stress(L=3); GO:0006972-hyperosmotic response(L=4); GO:0007154-cell communication(L=2); GO:0007165-signal transduction(L=3); GO:0007166-cell surface receptor signaling pathway(L=4); GO:0007186-G-protein coupled receptor signaling pathway(L=4); GO:0007218-neuropeptide signaling pathway(L=5); GO:0007610-behavior(L=1); GO:0007626-locomotory behavior(L=2); GO:0007638-mechanosensory behavior(L=4); GO:0008150-biological_process(L=0); GO:0009605-response to external stimulus(L=2); GO:0009612-response to mechanical stimulus(L=3); GO:0009628-response to abiotic stimulus(L=2); GO:0009987-cellular process(L=1); GO:0023052-signaling(L=1); GO:0043900-regulation of multi-organism process(L=3); GO:0044699-single-organism process(L=1); GO:0044700-single organism signaling(L=2); GO:0044708-single-organism behavior(L=2); GO:0044763-single-organism cellular process(L=2); GO:0046662-regulation of oviposition(L=4); GO:0048583-regulation of response to stimulus(L=3); GO:0050789-regulation of biological process(L=2); GO:0050794-regulation of cellular process(L=3); GO:0050795-regulation of behavior(L=3); GO:0050896-response to stimulus(L=1); GO:0051239-regulation of multicellular organismal process(L=3); GO:0051716-cellular response to stimulus(L=2); GO:0065007-biological regulation(L=1); GO:2000241-regulation of reproductive process(L=3)			FMRFamide related peptide family		OG0010280(8 genes,8 taxa): a_caninum (1 g.); a_ceylanicum (1 g.); c_elegans (1 g.); haemonchus (1 g.); necator_orig (1 g.); necator_rev (1 g.); nippostrongylus (1 g.); p_pacificus (1 g.)	OG0010280(8 genes,8 taxa): ANCCAN_01462(a_caninum) Acey_s0394.v2.g1234(a_ceylanicum) WBGene00001444|F23B2.5|flp-1(c_elegans) HCON_00103480(haemonchus) NECAME_08941(necator_orig) NAME_06880(necator_rev) NBR_0000031001(nippostrongylus) WBGene00104130|PPA14576|Ppa-flp-1(p_pacificus)
ANCCAN_01463	859	859 aa		RRM_1 [PF00076.25]; RRM_7 [PF16367.8]	Nucleotide-binding alpha-beta plait domain superfamily [IPR012677]; Probable RNA-binding protein 19, RNA recognition motif 5 [IPR034423]; Probable RNA-binding protein 19, RNA recognition motif 6 [IPR034421]; RNA recognition motif domain [IPR000504]; RNA recognition motif domain, eukaryote [IPR003954]; RNA-binding domain superfamily [IPR035979]	GO:0000003-reproduction(L=1); GO:0000469-cleavage involved in rRNA processing(L=8); GO:0000478-endonucleolytic cleavage involved in rRNA processing(L=8); GO:0002119-nematode larval development(L=5); GO:0002164-larval development(L=4); GO:0003006-developmental process involved in reproduction(L=2); GO:0006139-nucleobase-containing compound metabolic process(L=3); GO:0006364-rRNA processing(L=7); GO:0006396-RNA processing(L=5); GO:0006725-cellular aromatic compound metabolic process(L=3); GO:0006807-nitrogen compound metabolic process(L=2); GO:0006928-movement of cell or subcellular component(L=3); GO:0007275-multicellular organism development(L=3); GO:0007548-sex differentiation(L=3); GO:0008150-biological_process(L=0); GO:0008152-metabolic process(L=1); GO:0008406-gonad development(L=4); GO:0009791-post-embryonic development(L=4); GO:0009987-cellular process(L=1); GO:0010467-gene expression(L=4); GO:0016070-RNA metabolic process(L=4); GO:0016072-rRNA metabolic process(L=7); GO:0016477-cell migration(L=4); GO:0018996-molting cycle, collagen and cuticulin-based cuticle(L=4); GO:0022414-reproductive process(L=2); GO:0022613-ribonucleoprotein complex biogenesis(L=3); GO:0032501-multicellular organismal process(L=1); GO:0032502-developmental process(L=1); GO:0034470-ncRNA processing(L=7); GO:0034641-cellular nitrogen compound metabolic process(L=3); GO:0034660-ncRNA metabolic process(L=5); GO:0040002-collagen and cuticulin-based cuticle development(L=5); GO:0040007-growth(L=1); GO:0040008-regulation of growth(L=3); GO:0040009-regulation of growth rate(L=4); GO:0040010-positive regulation of growth rate(L=5); GO:0040011-locomotion(L=1); GO:0040025-vulval development(L=6); GO:0040035-hermaphrodite genitalia development(L=6); GO:0040039-inductive cell migration(L=5); GO:0042254-ribosome biogenesis(L=4); GO:0042303-molting cycle(L=3); GO:0042335-cuticle development(L=4); GO:0043170-macromolecule metabolic process(L=3); GO:0044085-cellular component biogenesis(L=2); GO:0044237-cellular metabolic process(L=2); GO:0044238-primary metabolic process(L=2); GO:0044260-cellular macromolecule metabolic process(L=3); GO:0044699-single-organism process(L=1); GO:0044707-single-multicellular organism process(L=2); GO:0044763-single-organism cellular process(L=2); GO:0044767-single-organism developmental process(L=2); GO:0045137-development of primary sexual characteristics(L=4); GO:0045927-positive regulation of growth(L=4); GO:0046483-heterocycle metabolic process(L=3); GO:0048513-animal organ development(L=4); GO:0048518-positive regulation of biological process(L=3); GO:0048569-post-embryonic animal organ development(L=6); GO:0048608-reproductive structure development(L=5); GO:0048731-system development(L=4); GO:0048806-genitalia development(L=4); GO:0048856-anatomical structure development(L=2); GO:0048870-cell motility(L=3); GO:0050789-regulation of biological process(L=2); GO:0051179-localization(L=1); GO:0051674-localization of cell(L=2); GO:0061458-reproductive system development(L=5); GO:0065007-biological regulation(L=1); GO:0071704-organic substance metabolic process(L=2); GO:0071840-cellular component organization or biogenesis(L=1); GO:0090304-nucleic acid metabolic process(L=4); GO:0090305-nucleic acid phosphodiester bond hydrolysis(L=5); GO:0090501-RNA phosphodiester bond hydrolysis(L=5); GO:0090502-RNA phosphodiester bond hydrolysis, endonucleolytic(L=7); GO:1901360-organic cyclic compound metabolic process(L=3)	GO:0000166-nucleotide binding(L=3); GO:0003674-molecular_function(L=0); GO:0003676-nucleic acid binding(L=3); GO:0005488-binding(L=1); GO:0036094-small molecule binding(L=2); GO:0097159-organic cyclic compound binding(L=2); GO:1901265-nucleoside phosphate binding(L=3); GO:1901363-heterocyclic compound binding(L=2)	GO:0005575-cellular_component(L=0); GO:0005622-intracellular(L=3); GO:0005623-cell(L=1); GO:0005634-nucleus(L=5); GO:0005730-nucleolus(L=5); GO:0031974-membrane-enclosed lumen(L=1); GO:0031981-nuclear lumen(L=6); GO:0043226-organelle(L=1); GO:0043227-membrane-bounded organelle(L=2); GO:0043228-non-membrane-bounded organelle(L=2); GO:0043229-intracellular organelle(L=3); GO:0043231-intracellular membrane-bounded organelle(L=4); GO:0043232-intracellular non-membrane-bounded organelle(L=3); GO:0043233-organelle lumen(L=2); GO:0044422-organelle part(L=2); GO:0044424-intracellular part(L=3); GO:0044428-nuclear part(L=5); GO:0044446-intracellular organelle part(L=3); GO:0044464-cell part(L=2); GO:0070013-intracellular organelle lumen(L=3)	RNA recognition motif. (a.k.a. RRM, RBD, or RNP domain)		OG0005246(12 genes,10 taxa): a_caninum (1 g.); a_ceylanicum (1 g.); c_elegans (1 g.); haemonchus (1 g.); heligmosomoides (1 g.); necator_orig (1 g.); necator_rev (1 g.); nippostrongylus (1 g.); p_pacificus (1 g.); teladorsagia (3 g.)	OG0005246(12 genes,10 taxa): ANCCAN_01463(a_caninum) Acey_s0394.v2.g1235(a_ceylanicum) WBGene00004315|T23F6.4|rbd-1(c_elegans) HCON_00103470(haemonchus) HPBE_0002218901(heligmosomoides) NECAME_08942(necator_orig) NAME_06881(necator_rev) NBR_0000030901(nippostrongylus) WBGene00305040|PPA47177(p_pacificus) TELCIR_14261(teladorsagia) TELCIR_19191(teladorsagia) TELCIR_25168(teladorsagia)
ANCCAN_01464	713	713 aa									OG0006498(11 genes,9 taxa): a_caninum (1 g.); a_ceylanicum (1 g.); c_elegans (1 g.); haemonchus (1 g.); heligmosomoides (1 g.); necator_orig (1 g.); nippostrongylus (1 g.); p_pacificus (2 g.); teladorsagia (2 g.)	OG0006498(11 genes,9 taxa): ANCCAN_01464(a_caninum) Acey_s0394.v2.g1236(a_ceylanicum) WBGene00007779|C27D8.3(c_elegans) HCON_00103460(haemonchus) HPBE_0001303201(heligmosomoides) NECAME_08943(necator_orig) NBR_0000645101(nippostrongylus) WBGene00106941|PPA17387(p_pacificus) WBGene00284247|PPA45878(p_pacificus) TELCIR_22191(teladorsagia) TELCIR_26026(teladorsagia)
ANCCAN_01465	92	92 aa									OG0015382(3 genes,3 taxa): a_caninum (1 g.); heligmosomoides (1 g.); necator_orig (1 g.)	OG0015382(3 genes,3 taxa): ANCCAN_01465(a_caninum) HPBE_0002220801(heligmosomoides) NECAME_08944(necator_orig)
ANCCAN_01466	221	221 aa									OG0015383(3 genes,3 taxa): a_caninum (1 g.); a_ceylanicum (1 g.); necator_rev (1 g.)	OG0015383(3 genes,3 taxa): ANCCAN_01466(a_caninum) Acey_s0394.v2.g1237(a_ceylanicum) NAME_09548(necator_rev)
ANCCAN_01467	483	483 aa									OG0006499(11 genes,8 taxa): a_caninum (1 g.); a_ceylanicum (2 g.); haemonchus (3 g.); heligmosomoides (1 g.); necator_orig (1 g.); necator_rev (1 g.); nippostrongylus (1 g.); teladorsagia (1 g.)	OG0006499(11 genes,8 taxa): ANCCAN_01467(a_caninum) Acey_s0394.v2.g1238(a_ceylanicum) Acey_s0939.v2.g12405(a_ceylanicum) HCON_00029330(haemonchus) HCON_00029350(haemonchus) HCON_00029390(haemonchus) HPBE_0001130201(heligmosomoides) NECAME_09420(necator_orig) NAME_07462(necator_rev) NBR_0001268201(nippostrongylus) TELCIR_14482(teladorsagia)
ANCCAN_01468	275	275 aa		LRR_4 [PF12799.10]; LRR_8 [PF13855.9]	Leucine-rich repeat domain superfamily [IPR032675]; Leucine-rich repeat, cysteine-containing subtype [IPR006553]				Inherit from KOG: F-box and leucine-rich repeat protein		OG0006500(11 genes,9 taxa): a_caninum (1 g.); a_ceylanicum (1 g.); c_elegans (2 g.); haemonchus (1 g.); heligmosomoides (1 g.); necator_orig (2 g.); necator_rev (1 g.); nippostrongylus (1 g.); p_pacificus (1 g.)	OG0006500(11 genes,9 taxa): ANCCAN_01468(a_caninum) Acey_s0394.v2.g1239(a_ceylanicum) WBGene00007206|B0564.6(c_elegans) WBGene00007208|B0564.9(c_elegans) HCON_00098100(haemonchus) HPBE_0001926701(heligmosomoides) NECAME_09421(necator_orig) NECAME_09422(necator_orig) NAME_07464(necator_rev) NBR_0000644701(nippostrongylus) WBGene00101217|PPA11663(p_pacificus)
ANCCAN_01469	530	530 aa		PUA [PF01472.23]; Pre-PUA [PF17832.4]; Q_salvage [PF10343.12]	PUA domain [IPR002478]; PUA-like superfamily [IPR015947]; Pre-PUA domain [IPR041366]; Queuosine salvage protein family [IPR019438]; Uncharacterised domain CHP00451 [IPR004521]		GO:0003674-molecular_function(L=0); GO:0003676-nucleic acid binding(L=3); GO:0003723-RNA binding(L=4); GO:0005488-binding(L=1); GO:0097159-organic cyclic compound binding(L=2); GO:1901363-heterocyclic compound binding(L=2)		Protein of unknown function (DUF2419)		OG0001615(19 genes,10 taxa): a_caninum (1 g.); a_ceylanicum (2 g.); c_elegans (2 g.); haemonchus (2 g.); heligmosomoides (1 g.); necator_orig (3 g.); necator_rev (3 g.); nippostrongylus (1 g.); p_pacificus (2 g.); teladorsagia (2 g.)	OG0001615(19 genes,10 taxa): ANCCAN_01469(a_caninum) Acey_s0394.v2.g1241(a_ceylanicum) Acey_s0394.v2.g1242(a_ceylanicum) WBGene00015702|C11D2.4(c_elegans) WBGene00015703|C11D2.7(c_elegans) HCON_00097830(haemonchus) HCON_00097840(haemonchus) HPBE_0000989901(heligmosomoides) NECAME_09423(necator_orig) NECAME_09424(necator_orig) NECAME_09425(necator_orig) NAME_07466(necator_rev) NAME_07467(necator_rev) NAME_07468(necator_rev) NBR_0000644201(nippostrongylus) WBGene00103238|PPA13684(p_pacificus) WBGene00115899|PPA26345(p_pacificus) TELCIR_16201(teladorsagia) TELCIR_21759(teladorsagia)
ANCCAN_01470	347	347 aa	TM(1x)	Epimerase [PF01370.24]; NAD_binding_10 [PF13460.9]; adh_short [PF00106.28]	NAD(P)-binding domain superfamily [IPR036291]; Short-chain dehydrogenase/reductase SDR [IPR002347]	GO:0008150-biological_process(L=0); GO:0008152-metabolic process(L=1); GO:0009987-cellular process(L=1); GO:0044237-cellular metabolic process(L=2); GO:0044710-single-organism metabolic process(L=2); GO:0055114-oxidation-reduction process(L=3)	GO:0003674-molecular_function(L=0); GO:0003824-catalytic activity(L=1); GO:0005488-binding(L=1); GO:0016491-oxidoreductase activity(L=2); GO:0048037-cofactor binding(L=2); GO:0050662-coenzyme binding(L=3)	GO:0005575-cellular_component(L=0); GO:0016020-membrane(L=1); GO:0016021-integral component of membrane(L=4); GO:0031224-intrinsic component of membrane(L=3); GO:0044425-membrane part(L=2)	NAD dependent epimerase/dehydratase family		OG0006501(11 genes,10 taxa): a_caninum (1 g.); a_ceylanicum (1 g.); c_elegans (1 g.); haemonchus (1 g.); heligmosomoides (1 g.); necator_orig (1 g.); necator_rev (1 g.); nippostrongylus (1 g.); p_pacificus (1 g.); teladorsagia (2 g.)	OG0006501(11 genes,10 taxa): ANCCAN_01470(a_caninum) Acey_s0394.v2.g1243(a_ceylanicum) WBGene00007780|C27D8.4(c_elegans) HCON_00097820(haemonchus) HPBE_0000989801(heligmosomoides) NECAME_09426(necator_orig) NAME_07469(necator_rev) NBR_0000644101(nippostrongylus) WBGene00091091|PPA01537(p_pacificus) TELCIR_16200(teladorsagia) TELCIR_19499(teladorsagia)
ANCCAN_01471	1395	1395 aa	SigP+TM(1x)	AMOP [PF03782.20]	AMOP domain [IPR005533]; NIDO domain [IPR003886]	GO:0007155-cell adhesion(L=2); GO:0007160-cell-matrix adhesion(L=4); GO:0008150-biological_process(L=0); GO:0009987-cellular process(L=1); GO:0010569-regulation of double-strand break repair via homologous recombination(L=8); GO:0022610-biological adhesion(L=1); GO:0031122-cytoplasmic microtubule organization(L=4); GO:0031589-cell-substrate adhesion(L=3); GO:0044699-single-organism process(L=1); GO:0044763-single-organism cellular process(L=2)	GO:0008568-microtubule-severing ATPase activity(L=9); GO:0016887-ATPase activity(L=7)	GO:0005575-cellular_component(L=0); GO:0005634-nucleus(L=5); GO:0016020-membrane(L=1); GO:0016021-integral component of membrane(L=4); GO:0031224-intrinsic component of membrane(L=3); GO:0044425-membrane part(L=2)	AMOP		OG0000498(33 genes,10 taxa): a_caninum (3 g.); a_ceylanicum (3 g.); c_elegans (2 g.); haemonchus (3 g.); heligmosomoides (2 g.); necator_orig (3 g.); necator_rev (4 g.); nippostrongylus (5 g.); p_pacificus (3 g.); teladorsagia (5 g.)	OG0000498(33 genes,10 taxa): ANCCAN_01471(a_caninum) ANCCAN_03466(a_caninum) ANCCAN_14773(a_caninum) Acey_s0108.v2.g11431(a_ceylanicum) Acey_s0297.v2.g1731(a_ceylanicum) Acey_s0394.v2.g1245(a_ceylanicum) WBGene00010047|F54D1.6(c_elegans) WBGene00011175|R09E10.5(c_elegans) HCON_00067230(haemonchus) HCON_00096110(haemonchus) HCON_00098680(haemonchus) HPBE_0000752401(heligmosomoides) HPBE_0002070601(heligmosomoides) NECAME_08243(necator_orig) NECAME_09427(necator_orig) NECAME_14192(necator_orig) NAME_02618(necator_rev) NAME_06321(necator_rev) NAME_07471(necator_rev) NAME_11073(necator_rev) NBR_0000253501(nippostrongylus) NBR_0000371801(nippostrongylus) NBR_0000914801(nippostrongylus) NBR_0001057901(nippostrongylus) NBR_0002018401(nippostrongylus) WBGene00107559|PPA18005(p_pacificus) WBGene00108550|PPA18996(p_pacificus) WBGene00272322|PPA33953(p_pacificus) TELCIR_01047(teladorsagia) TELCIR_07920(teladorsagia) TELCIR_09520(teladorsagia) TELCIR_11036(teladorsagia) TELCIR_22805(teladorsagia)
ANCCAN_01472	70	70 aa	SigP								OG0011105(7 genes,7 taxa): a_caninum (1 g.); a_ceylanicum (1 g.); c_elegans (1 g.); necator_orig (1 g.); necator_rev (1 g.); nippostrongylus (1 g.); teladorsagia (1 g.)	OG0011105(7 genes,7 taxa): ANCCAN_01472(a_caninum) Acey_s0394.v2.g1246(a_ceylanicum) WBGene00022472|Y119C1B.6(c_elegans) NECAME_08244(necator_orig) NAME_06322(necator_rev) NBR_0002103701(nippostrongylus) TELCIR_25720(teladorsagia)
ANCCAN_01473	480	480 aa				GO:0000003-reproduction(L=1); GO:0001654-eye development(L=7); GO:0001745-compound eye morphogenesis(L=6); GO:0002064-epithelial cell development(L=6); GO:0003006-developmental process involved in reproduction(L=2); GO:0003008-system process(L=2); GO:0006464-cellular protein modification process(L=5); GO:0006468-protein phosphorylation(L=6); GO:0006470-protein dephosphorylation(L=6); GO:0006793-phosphorus metabolic process(L=3); GO:0006796-phosphate-containing compound metabolic process(L=4); GO:0006810-transport(L=3); GO:0006892-post-Golgi vesicle-mediated transport(L=6); GO:0006897-endocytosis(L=5); GO:0007049-cell cycle(L=3); GO:0007154-cell communication(L=2); GO:0007165-signal transduction(L=3); GO:0007166-cell surface receptor signaling pathway(L=4); GO:0007219-Notch signaling pathway(L=5); GO:0007267-cell-cell signaling(L=3); GO:0007268-chemical synaptic transmission(L=7); GO:0007275-multicellular organism development(L=3); GO:0007276-gamete generation(L=3); GO:0007281-germ cell development(L=4); GO:0007283-spermatogenesis(L=6); GO:0007286-spermatid development(L=4); GO:0007291-sperm individualization(L=5); GO:0007349-cellularization(L=4); GO:0007423-sensory organ development(L=6); GO:0008150-biological_process(L=0); GO:0008152-metabolic process(L=1); GO:0009653-anatomical structure morphogenesis(L=3); GO:0009887-animal organ morphogenesis(L=4); GO:0009888-tissue development(L=3); GO:0009987-cellular process(L=1); GO:0016043-cellular component organization(L=2); GO:0016191-synaptic vesicle uncoating(L=10); GO:0016192-vesicle-mediated transport(L=4); GO:0016310-phosphorylation(L=5); GO:0016311-dephosphorylation(L=5); GO:0019226-transmission of nerve impulse(L=4); GO:0019538-protein metabolic process(L=3); GO:0019953-sexual reproduction(L=2); GO:0022411-cellular component disassembly(L=3); GO:0022412-cellular process involved in reproduction in multicellular organism(L=3); GO:0022414-reproductive process(L=2); GO:0023052-signaling(L=1); GO:0030154-cell differentiation(L=4); GO:0030855-epithelial cell differentiation(L=5); GO:0032501-multicellular organismal process(L=1); GO:0032502-developmental process(L=1); GO:0032504-multicellular organism reproduction(L=2); GO:0032984-macromolecular complex disassembly(L=4); GO:0035335-peptidyl-tyrosine dephosphorylation(L=7); GO:0035637-multicellular organismal signaling(L=3); GO:0036211-protein modification process(L=4); GO:0043170-macromolecule metabolic process(L=3); GO:0043241-protein complex disassembly(L=5); GO:0043412-macromolecule modification(L=4); GO:0043624-cellular protein complex disassembly(L=6); GO:0043933-macromolecular complex subunit organization(L=3); GO:0044237-cellular metabolic process(L=2); GO:0044238-primary metabolic process(L=2); GO:0044260-cellular macromolecule metabolic process(L=3); GO:0044267-cellular protein metabolic process(L=4); GO:0044699-single-organism process(L=1); GO:0044700-single organism signaling(L=2); GO:0044702-single organism reproductive process(L=3); GO:0044707-single-multicellular organism process(L=2); GO:0044763-single-organism cellular process(L=2); GO:0044765-single-organism transport(L=3); GO:0044767-single-organism developmental process(L=2); GO:0046907-intracellular transport(L=3); GO:0048193-Golgi vesicle transport(L=5); GO:0048232-male gamete generation(L=5); GO:0048468-cell development(L=5); GO:0048488-synaptic vesicle endocytosis(L=8); GO:0048489-synaptic vesicle transport(L=6); GO:0048513-animal organ development(L=4); GO:0048515-spermatid differentiation(L=6); GO:0048592-eye morphogenesis(L=5); GO:0048609-multicellular organismal reproductive process(L=3); GO:0048610-obsolete cellular process involved in reproduction(L=),GO:0048646-anatomical structure formation involved in morphogenesis(L=3); GO:0048731-system development(L=4); GO:0048749-compound eye development(L=8); GO:0048856-anatomical structure development(L=2); GO:0048869-cellular developmental process(L=3); GO:0050789-regulation of biological process(L=2); GO:0050794-regulation of cellular process(L=3); GO:0050877-neurological system process(L=3); GO:0050896-response to stimulus(L=1); GO:0051179-localization(L=1); GO:0051234-establishment of localization(L=2); GO:0051261-protein depolymerization(L=7); GO:0051640-organelle localization(L=3); GO:0051641-cellular localization(L=2); GO:0051648-vesicle localization(L=4); GO:0051649-establishment of localization in cell(L=3); GO:0051650-establishment of vesicle localization(L=4); GO:0051656-establishment of organelle localization(L=3); GO:0051716-cellular response to stimulus(L=2); GO:0060429-epithelium development(L=4); GO:0061024-membrane organization(L=3); GO:0065007-biological regulation(L=1); GO:0071704-organic substance metabolic process(L=2); GO:0071822-protein complex subunit organization(L=4); GO:0071840-cellular component organization or biogenesis(L=1); GO:0072319-vesicle uncoating(L=8); GO:0097479-synaptic vesicle localization(L=5); GO:0097480-establishment of synaptic vesicle localization(L=6)	GO:0000166-nucleotide binding(L=3); GO:0001882-nucleoside binding(L=3); GO:0001883-purine nucleoside binding(L=4); GO:0003674-molecular_function(L=0); GO:0003824-catalytic activity(L=1); GO:0004672-protein kinase activity(L=5); GO:0004674-protein serine/threonine kinase activity(L=6); GO:0004721-phosphoprotein phosphatase activity(L=6); GO:0004725-protein tyrosine phosphatase activity(L=7); GO:0005488-binding(L=1); GO:0005515-protein binding(L=2); GO:0005524-ATP binding(L=7); GO:0005543-phospholipid binding(L=3); GO:0008289-lipid binding(L=2); GO:0016301-kinase activity(L=4); GO:0016314-phosphatidylinositol-3,4,5-trisphosphate 3-phosphatase activity(L=8); GO:0016740-transferase activity(L=2); GO:0016772-transferase activity, transferring phosphorus-containing groups(L=3); GO:0016773-phosphotransferase activity, alcohol group as acceptor(L=4); GO:0016787-hydrolase activity(L=2); GO:0016788-hydrolase activity, acting on ester bonds(L=3); GO:0016791-phosphatase activity(L=5); GO:0017076-purine nucleotide binding(L=4); GO:0030332-cyclin binding(L=3); GO:0030554-adenyl nucleotide binding(L=5); GO:0032549-ribonucleoside binding(L=4); GO:0032550-purine ribonucleoside binding(L=5); GO:0032553-ribonucleotide binding(L=3); GO:0032555-purine ribonucleotide binding(L=4); GO:0032559-adenyl ribonucleotide binding(L=6); GO:0034594-phosphatidylinositol trisphosphate phosphatase activity(L=7); GO:0035639-purine ribonucleoside triphosphate binding(L=4); GO:0036094-small molecule binding(L=2); GO:0042578-phosphoric ester hydrolase activity(L=4); GO:0043167-ion binding(L=2); GO:0043168-anion binding(L=3); GO:0052866-phosphatidylinositol phosphate phosphatase activity(L=6); GO:0097159-organic cyclic compound binding(L=2); GO:1901265-nucleoside phosphate binding(L=3); GO:1901363-heterocyclic compound binding(L=2)	GO:0005575-cellular_component(L=0); GO:0005622-intracellular(L=3); GO:0005623-cell(L=1); GO:0005737-cytoplasm(L=4); GO:0005794-Golgi apparatus(L=4); GO:0005795-Golgi stack(L=5); GO:0005802-trans-Golgi network(L=5); GO:0005829-cytosol(L=4); GO:0005912-adherens junction(L=3); GO:0005924-cell-substrate adherens junction(L=3); GO:0005925-focal adhesion(L=4); GO:0030054-cell junction(L=1); GO:0030055-cell-substrate junction(L=2); GO:0043226-organelle(L=1); GO:0043227-membrane-bounded organelle(L=2); GO:0043229-intracellular organelle(L=3); GO:0043231-intracellular membrane-bounded organelle(L=4); GO:0044422-organelle part(L=2); GO:0044424-intracellular part(L=3); GO:0044431-Golgi apparatus part(L=5); GO:0044444-cytoplasmic part(L=4); GO:0044446-intracellular organelle part(L=3); GO:0044464-cell part(L=2); GO:0048471-perinuclear region of cytoplasm(L=5); GO:0070161-anchoring junction(L=2)	PHOsphatase	4144	OG0004294(13 genes,9 taxa): a_caninum (2 g.); a_ceylanicum (1 g.); c_elegans (1 g.); haemonchus (1 g.); heligmosomoides (1 g.); necator_orig (2 g.); necator_rev (1 g.); nippostrongylus (3 g.); teladorsagia (1 g.)	OG0004294(13 genes,9 taxa): ANCCAN_01473(a_caninum) ANCCAN_01474(a_caninum) Acey_s0122.v2.g7204(a_ceylanicum) WBGene00000913|T07A9.6|daf-18(c_elegans) HCON_00096080(haemonchus) HPBE_0001188001(heligmosomoides) NECAME_08245(necator_orig) NECAME_08246(necator_orig) NAME_06323(necator_rev) NBR_0000494401(nippostrongylus) NBR_0001962101(nippostrongylus) NBR_0002215701(nippostrongylus) TELCIR_12577(teladorsagia)
ANCCAN_01474	302	302 aa	TM(1x)	Y_phosphatase [PF00102.30]	Protein-tyrosine phosphatase, active site [IPR016130]; Protein-tyrosine phosphatase, catalytic [IPR003595]; Protein-tyrosine phosphatase-like [IPR029021]; Tensin-type phosphatase domain [IPR029023]; Tyrosine-specific protein phosphatase, PTPase domain [IPR000242]; Tyrosine-specific protein phosphatases domain [IPR000387]	GO:0002009-morphogenesis of an epithelium(L=5); GO:0002119-nematode larval development(L=5); GO:0002164-larval development(L=4); GO:0003008-system process(L=2); GO:0006464-cellular protein modification process(L=5); GO:0006470-protein dephosphorylation(L=6); GO:0006793-phosphorus metabolic process(L=3); GO:0006796-phosphate-containing compound metabolic process(L=4); GO:0006950-response to stress(L=2); GO:0007275-multicellular organism development(L=3); GO:0007568-aging(L=3); GO:0007610-behavior(L=1); GO:0007611-learning or memory(L=3); GO:0008150-biological_process(L=0); GO:0008152-metabolic process(L=1); GO:0008340-determination of adult lifespan(L=5); GO:0009266-response to temperature stimulus(L=3); GO:0009408-response to heat(L=3); GO:0009628-response to abiotic stimulus(L=2); GO:0009653-anatomical structure morphogenesis(L=3); GO:0009791-post-embryonic development(L=4); GO:0009888-tissue development(L=3); GO:0009987-cellular process(L=1); GO:0010259-multicellular organism aging(L=4); GO:0016311-dephosphorylation(L=5); GO:0019538-protein metabolic process(L=3); GO:0032101-regulation of response to external stimulus(L=4); GO:0032386-regulation of intracellular transport(L=5); GO:0032387-negative regulation of intracellular transport(L=6); GO:0032501-multicellular organismal process(L=1); GO:0032502-developmental process(L=1); GO:0032879-regulation of localization(L=3); GO:0032880-regulation of protein localization(L=4); GO:0033157-regulation of intracellular protein transport(L=6); GO:0035335-peptidyl-tyrosine dephosphorylation(L=7); GO:0036211-protein modification process(L=4); GO:0040008-regulation of growth(L=3); GO:0040009-regulation of growth rate(L=4); GO:0040010-positive regulation of growth rate(L=5); GO:0040012-regulation of locomotion(L=3); GO:0040024-dauer larval development(L=6); GO:0042306-regulation of protein import into nucleus(L=7); GO:0042308-negative regulation of protein import into nucleus(L=8); GO:0042990-regulation of transcription factor import into nucleus(L=8); GO:0042992-negative regulation of transcription factor import into nucleus(L=8); GO:0043170-macromolecule metabolic process(L=3); GO:0043412-macromolecule modification(L=4); GO:0044237-cellular metabolic process(L=2); GO:0044238-primary metabolic process(L=2); GO:0044260-cellular macromolecule metabolic process(L=3); GO:0044267-cellular protein metabolic process(L=4); GO:0044699-single-organism process(L=1); GO:0044707-single-multicellular organism process(L=2); GO:0044708-single-organism behavior(L=2); GO:0044767-single-organism developmental process(L=2); GO:0045927-positive regulation of growth(L=4); GO:0046822-regulation of nucleocytoplasmic transport(L=7); GO:0046823-negative regulation of nucleocytoplasmic transport(L=7); GO:0048518-positive regulation of biological process(L=3); GO:0048519-negative regulation of biological process(L=3); GO:0048583-regulation of response to stimulus(L=3); GO:0048729-tissue morphogenesis(L=4); GO:0048856-anatomical structure development(L=2); GO:0050789-regulation of biological process(L=2); GO:0050794-regulation of cellular process(L=3); GO:0050795-regulation of behavior(L=3); GO:0050877-neurological system process(L=3); GO:0050890-cognition(L=4); GO:0050896-response to stimulus(L=1); GO:0050920-regulation of chemotaxis(L=4); GO:0051049-regulation of transport(L=4); GO:0051051-negative regulation of transport(L=4); GO:0051223-regulation of protein transport(L=5); GO:0051224-negative regulation of protein transport(L=6); GO:0060341-regulation of cellular localization(L=4); GO:0060429-epithelium development(L=4); GO:0065007-biological regulation(L=1); GO:0070201-regulation of establishment of protein localization(L=5); GO:0071704-organic substance metabolic process(L=2); GO:0090317-negative regulation of intracellular protein transport(L=7); GO:1900180-regulation of protein localization to nucleus(L=7)	GO:0003674-molecular_function(L=0); GO:0003824-catalytic activity(L=1); GO:0004721-phosphoprotein phosphatase activity(L=6); GO:0004725-protein tyrosine phosphatase activity(L=7); GO:0005488-binding(L=1); GO:0005515-protein binding(L=2); GO:0008138-protein tyrosine/serine/threonine phosphatase activity(L=7); GO:0016787-hydrolase activity(L=2); GO:0016788-hydrolase activity, acting on ester bonds(L=3); GO:0016791-phosphatase activity(L=5); GO:0042578-phosphoric ester hydrolase activity(L=4)	GO:0005575-cellular_component(L=0); GO:0005622-intracellular(L=3); GO:0005623-cell(L=1); GO:0005634-nucleus(L=5); GO:0005886-plasma membrane(L=3); GO:0009898-cytoplasmic side of plasma membrane(L=3); GO:0016020-membrane(L=1); GO:0030424-axon(L=5); GO:0030425-dendrite(L=4); GO:0042995-cell projection(L=3); GO:0043005-neuron projection(L=4); GO:0043025-neuronal cell body(L=4); GO:0043226-organelle(L=1); GO:0043227-membrane-bounded organelle(L=2); GO:0043229-intracellular organelle(L=3); GO:0043231-intracellular membrane-bounded organelle(L=4); GO:0044297-cell body(L=3); GO:0044424-intracellular part(L=3); GO:0044425-membrane part(L=2); GO:0044459-plasma membrane part(L=3); GO:0044464-cell part(L=2); GO:0071944-cell periphery(L=3); GO:0097458-neuron part(L=3)	C2 domain of PTEN tumour-suppressor protein	562,4070,4115,4150,4151,4510,4530,5161,5200,5213,5214,5215,5218,5222	OG0004294(13 genes,9 taxa): a_caninum (2 g.); a_ceylanicum (1 g.); c_elegans (1 g.); haemonchus (1 g.); heligmosomoides (1 g.); necator_orig (2 g.); necator_rev (1 g.); nippostrongylus (3 g.); teladorsagia (1 g.)	OG0004294(13 genes,9 taxa): ANCCAN_01473(a_caninum) ANCCAN_01474(a_caninum) Acey_s0122.v2.g7204(a_ceylanicum) WBGene00000913|T07A9.6|daf-18(c_elegans) HCON_00096080(haemonchus) HPBE_0001188001(heligmosomoides) NECAME_08245(necator_orig) NECAME_08246(necator_orig) NAME_06323(necator_rev) NBR_0000494401(nippostrongylus) NBR_0001962101(nippostrongylus) NBR_0002215701(nippostrongylus) TELCIR_12577(teladorsagia)
ANCCAN_01475	215	215 aa		Gar1 [PF04410.17]	H/ACA RNP complex subunit Gar1/Naf1, Cbf5-binding domain [IPR038664]; H/ACA ribonucleoprotein complex, subunit Gar1/Naf1 [IPR007504]; Translation protein, beta-barrel domain superfamily [IPR009000]	GO:0000003-reproduction(L=1); GO:0001522-pseudouridine synthesis(L=7); GO:0006139-nucleobase-containing compound metabolic process(L=3); GO:0006364-rRNA processing(L=7); GO:0006396-RNA processing(L=5); GO:0006725-cellular aromatic compound metabolic process(L=3); GO:0006807-nitrogen compound metabolic process(L=2); GO:0006810-transport(L=3); GO:0006897-endocytosis(L=5); GO:0006898-receptor-mediated endocytosis(L=6); GO:0007275-multicellular organism development(L=3); GO:0008150-biological_process(L=0); GO:0008152-metabolic process(L=1); GO:0009451-RNA modification(L=5); GO:0009987-cellular process(L=1); GO:0010467-gene expression(L=4); GO:0016070-RNA metabolic process(L=4); GO:0016072-rRNA metabolic process(L=7); GO:0016073-snRNA metabolic process(L=7); GO:0016192-vesicle-mediated transport(L=4); GO:0022613-ribonucleoprotein complex biogenesis(L=3); GO:0031120-snRNA pseudouridine synthesis(L=7); GO:0032501-multicellular organismal process(L=1); GO:0032502-developmental process(L=1); GO:0034470-ncRNA processing(L=7); GO:0034641-cellular nitrogen compound metabolic process(L=3); GO:0034660-ncRNA metabolic process(L=5); GO:0040002-collagen and cuticulin-based cuticle development(L=5); GO:0040008-regulation of growth(L=3); GO:0040009-regulation of growth rate(L=4); GO:0040010-positive regulation of growth rate(L=5); GO:0040031-snRNA modification(L=7); GO:0042254-ribosome biogenesis(L=4); GO:0042335-cuticle development(L=4); GO:0043170-macromolecule metabolic process(L=3); GO:0043412-macromolecule modification(L=4); GO:0044085-cellular component biogenesis(L=2); GO:0044237-cellular metabolic process(L=2); GO:0044238-primary metabolic process(L=2); GO:0044260-cellular macromolecule metabolic process(L=3); GO:0044699-single-organism process(L=1); GO:0044707-single-multicellular organism process(L=2); GO:0044767-single-organism developmental process(L=2); GO:0045927-positive regulation of growth(L=4); GO:0046483-heterocycle metabolic process(L=3); GO:0048518-positive regulation of biological process(L=3); GO:0048856-anatomical structure development(L=2); GO:0050789-regulation of biological process(L=2); GO:0051179-localization(L=1); GO:0051234-establishment of localization(L=2); GO:0065007-biological regulation(L=1); GO:0071704-organic substance metabolic process(L=2); GO:0071840-cellular component organization or biogenesis(L=1); GO:0090304-nucleic acid metabolic process(L=4); GO:1901360-organic cyclic compound metabolic process(L=3)	GO:0003674-molecular_function(L=0); GO:0003676-nucleic acid binding(L=3); GO:0003723-RNA binding(L=4); GO:0003824-catalytic activity(L=1); GO:0005488-binding(L=1); GO:0009982-pseudouridine synthase activity(L=4); GO:0016853-isomerase activity(L=2); GO:0016866-intramolecular transferase activity(L=3); GO:0030515-snoRNA binding(L=5); GO:0097159-organic cyclic compound binding(L=2); GO:1901363-heterocyclic compound binding(L=2)	GO:0005575-cellular_component(L=0); GO:0005622-intracellular(L=3); GO:0005623-cell(L=1); GO:0005634-nucleus(L=5); GO:0005730-nucleolus(L=5); GO:0005732-small nucleolar ribonucleoprotein complex(L=5); GO:0030529-intracellular ribonucleoprotein complex(L=4); GO:0031429-box H/ACA snoRNP complex(L=7); GO:0031974-membrane-enclosed lumen(L=1); GO:0031981-nuclear lumen(L=6); GO:0032991-macromolecular complex(L=1); GO:0043226-organelle(L=1); GO:0043227-membrane-bounded organelle(L=2); GO:0043228-non-membrane-bounded organelle(L=2); GO:0043229-intracellular organelle(L=3); GO:0043231-intracellular membrane-bounded organelle(L=4); GO:0043232-intracellular non-membrane-bounded organelle(L=3); GO:0043233-organelle lumen(L=2); GO:0044422-organelle part(L=2); GO:0044424-intracellular part(L=3); GO:0044428-nuclear part(L=5); GO:0044446-intracellular organelle part(L=3); GO:0044452-nucleolar part(L=5); GO:0044464-cell part(L=2); GO:0070013-intracellular organelle lumen(L=3); GO:0072588-box H/ACA RNP complex(L=5)	Required for ribosome biogenesis. Part of a complex which catalyzes pseudouridylation of rRNA. This involves the isomerization of uridine such that the ribose is subsequently attached to C5, instead of the normal N1. Pseudouridine ( psi ) residues may serve to stabilize the conformation of rRNAs (By similarity)	3008	OG0007935(10 genes,10 taxa): a_caninum (1 g.); a_ceylanicum (1 g.); c_elegans (1 g.); haemonchus (1 g.); heligmosomoides (1 g.); necator_orig (1 g.); necator_rev (1 g.); nippostrongylus (1 g.); p_pacificus (1 g.); teladorsagia (1 g.)	OG0007935(10 genes,10 taxa): ANCCAN_01475(a_caninum) Acey_s0122.v2.g7202(a_ceylanicum) WBGene00022046|Y66H1A.4|garr-1(c_elegans) HCON_00096070(haemonchus) HPBE_0000442501(heligmosomoides) NECAME_08247(necator_orig) NAME_06324(necator_rev) NBR_0000060901(nippostrongylus) WBGene00276972|PPA38603(p_pacificus) TELCIR_15903(teladorsagia)
ANCCAN_01476	212	212 aa	SigP								OG0006502(11 genes,9 taxa): a_caninum (1 g.); a_ceylanicum (1 g.); c_elegans (1 g.); haemonchus (1 g.); heligmosomoides (1 g.); necator_orig (1 g.); necator_rev (1 g.); nippostrongylus (2 g.); teladorsagia (2 g.)	OG0006502(11 genes,9 taxa): ANCCAN_01476(a_caninum) Acey_s0122.v2.g7201(a_ceylanicum) WBGene00022047|Y66H1A.5(c_elegans) HCON_00096065(haemonchus) HPBE_0000442601(heligmosomoides) NECAME_08248(necator_orig) NAME_06325(necator_rev) NBR_0000549501(nippostrongylus) NBR_0002264201(nippostrongylus) TELCIR_12873(teladorsagia) TELCIR_15904(teladorsagia)
ANCCAN_01477	211	211 aa		Glyco_tranf_2_3 [PF13641.9]; Glyco_transf_21 [PF13506.9]; Glycos_transf_2 [PF00535.29]	DPM1-like [IPR039528]; Glycosyltransferase 2-like [IPR001173]; Nucleotide-diphospho-sugar transferases [IPR029044]	GO:0007275-multicellular organism development(L=3); GO:0008150-biological_process(L=0); GO:0008152-metabolic process(L=1); GO:0009790-embryo development(L=4); GO:0009792-embryo development ending in birth or egg hatching(L=5); GO:0032501-multicellular organismal process(L=1); GO:0032502-developmental process(L=1); GO:0044699-single-organism process(L=1); GO:0044707-single-multicellular organism process(L=2); GO:0044767-single-organism developmental process(L=2); GO:0048856-anatomical structure development(L=2)	GO:0003674-molecular_function(L=0); GO:0003824-catalytic activity(L=1); GO:0016740-transferase activity(L=2); GO:0016757-transferase activity, transferring glycosyl groups(L=3)		Glycosyl transferase family 2	510,1100	OG0006503(11 genes,10 taxa): a_caninum (1 g.); a_ceylanicum (1 g.); c_elegans (1 g.); haemonchus (1 g.); heligmosomoides (1 g.); necator_orig (1 g.); necator_rev (1 g.); nippostrongylus (1 g.); p_pacificus (1 g.); teladorsagia (2 g.)	OG0006503(11 genes,10 taxa): ANCCAN_01477(a_caninum) Acey_s0122.v2.g7200(a_ceylanicum) WBGene00022044|Y66H1A.2|dpm-1(c_elegans) HCON_00096060(haemonchus) HPBE_0000442701(heligmosomoides) NECAME_08249(necator_orig) NAME_06326(necator_rev) NBR_0000061101(nippostrongylus) WBGene00091144|PPA01590(p_pacificus) TELCIR_12874(teladorsagia) TELCIR_15905(teladorsagia)
ANCCAN_01478	403	403 aa		Mitoc_L55 [PF09776.12]; Ribosomal_L5 [PF00281.22]; Ribosomal_L5_C [PF00673.24]	Ribosomal protein L5 [IPR002132]; Ribosomal protein L5 domain superfamily [IPR022803]; Ribosomal protein L5, C-terminal [IPR031309]; Ribosomal protein L5, N-terminal [IPR031310]; Ribosomal protein L5, conserved site [IPR020929]; Ribosomal protein L55, mitochondrial [IPR018615]	GO:0000003-reproduction(L=1); GO:0002119-nematode larval development(L=5); GO:0002164-larval development(L=4); GO:0006412-translation(L=5); GO:0007275-multicellular organism development(L=3); GO:0008150-biological_process(L=0); GO:0008152-metabolic process(L=1); GO:0009058-biosynthetic process(L=2); GO:0009059-macromolecule biosynthetic process(L=4); GO:0009791-post-embryonic development(L=4); GO:0009987-cellular process(L=1); GO:0010467-gene expression(L=4); GO:0019538-protein metabolic process(L=3); GO:0032501-multicellular organismal process(L=1); GO:0032502-developmental process(L=1); GO:0034645-cellular macromolecule biosynthetic process(L=4); GO:0040007-growth(L=1); GO:0040008-regulation of growth(L=3); GO:0040009-regulation of growth rate(L=4); GO:0040010-positive regulation of growth rate(L=5); GO:0043170-macromolecule metabolic process(L=3); GO:0044237-cellular metabolic process(L=2); GO:0044238-primary metabolic process(L=2); GO:0044249-cellular biosynthetic process(L=3); GO:0044260-cellular macromolecule metabolic process(L=3); GO:0044267-cellular protein metabolic process(L=4); GO:0044699-single-organism process(L=1); GO:0044707-single-multicellular organism process(L=2); GO:0045927-positive regulation of growth(L=4); GO:0048518-positive regulation of biological process(L=3); GO:0050789-regulation of biological process(L=2); GO:0065007-biological regulation(L=1); GO:0071704-organic substance metabolic process(L=2); GO:1901576-organic substance biosynthetic process(L=3)	GO:0003674-molecular_function(L=0); GO:0003735-structural constituent of ribosome(L=2); GO:0005198-structural molecule activity(L=1)	GO:0005575-cellular_component(L=0); GO:0005622-intracellular(L=3); GO:0005623-cell(L=1); GO:0005737-cytoplasm(L=4); GO:0005840-ribosome(L=5); GO:0030529-intracellular ribonucleoprotein complex(L=4); GO:0032991-macromolecular complex(L=1); GO:0043226-organelle(L=1); GO:0043228-non-membrane-bounded organelle(L=2); GO:0043229-intracellular organelle(L=3); GO:0043232-intracellular non-membrane-bounded organelle(L=3); GO:0044424-intracellular part(L=3); GO:0044444-cytoplasmic part(L=4); GO:0044464-cell part(L=2)	ribosomal L5P family C-terminus	3010
ANCCAN_01479	188	188 aa		Arf [PF00025.24]; Ras [PF00071.25]; Roc [PF08477.16]	P-loop containing nucleoside triphosphate hydrolase [IPR027417]; Ras-related protein Rap1 [IPR038851]; Small GTP-binding protein domain [IPR005225]; Small GTPase [IPR001806]; Small GTPase, Ras-type [IPR020849]	GO:0006139-nucleobase-containing compound metabolic process(L=3); GO:0006152-purine nucleoside catabolic process(L=7); GO:0006163-purine nucleotide metabolic process(L=5); GO:0006184-obsolete GTP catabolic process(L=),GO:0006195-purine nucleotide catabolic process(L=7); GO:0006725-cellular aromatic compound metabolic process(L=3); GO:0006753-nucleoside phosphate metabolic process(L=4); GO:0006793-phosphorus metabolic process(L=3); GO:0006796-phosphate-containing compound metabolic process(L=4); GO:0006807-nitrogen compound metabolic process(L=2); GO:0007154-cell communication(L=2); GO:0007165-signal transduction(L=3); GO:0007264-small GTPase mediated signal transduction(L=5); GO:0007275-multicellular organism development(L=3); GO:0008150-biological_process(L=0); GO:0008152-metabolic process(L=1); GO:0008544-epidermis development(L=4); GO:0009056-catabolic process(L=2); GO:0009116-nucleoside metabolic process(L=4); GO:0009117-nucleotide metabolic process(L=5); GO:0009119-ribonucleoside metabolic process(L=5); GO:0009141-nucleoside triphosphate metabolic process(L=5); GO:0009143-nucleoside triphosphate catabolic process(L=5); GO:0009144-purine nucleoside triphosphate metabolic process(L=7); GO:0009146-purine nucleoside triphosphate catabolic process(L=7); GO:0009150-purine ribonucleotide metabolic process(L=6); GO:0009154-purine ribonucleotide catabolic process(L=7); GO:0009164-nucleoside catabolic process(L=5); GO:0009166-nucleotide catabolic process(L=5); GO:0009199-ribonucleoside triphosphate metabolic process(L=7); GO:0009203-ribonucleoside triphosphate catabolic process(L=7); GO:0009205-purine ribonucleoside triphosphate metabolic process(L=7); GO:0009207-purine ribonucleoside triphosphate catabolic process(L=8); GO:0009259-ribonucleotide metabolic process(L=5); GO:0009261-ribonucleotide catabolic process(L=5); GO:0009888-tissue development(L=3); GO:0009987-cellular process(L=1); GO:0019439-aromatic compound catabolic process(L=4); GO:0019637-organophosphate metabolic process(L=3); GO:0019693-ribose phosphate metabolic process(L=4); GO:0023052-signaling(L=1); GO:0032486-Rap protein signal transduction(L=7); GO:0032501-multicellular organismal process(L=1); GO:0032502-developmental process(L=1); GO:0034641-cellular nitrogen compound metabolic process(L=3); GO:0034655-nucleobase-containing compound catabolic process(L=4); GO:0035556-intracellular signal transduction(L=4); GO:0040002-collagen and cuticulin-based cuticle development(L=5); GO:0042278-purine nucleoside metabolic process(L=5); GO:0042335-cuticle development(L=4); GO:0042454-ribonucleoside catabolic process(L=7); GO:0043588-skin development(L=6); GO:0044237-cellular metabolic process(L=2); GO:0044238-primary metabolic process(L=2); GO:0044248-cellular catabolic process(L=3); GO:0044270-cellular nitrogen compound catabolic process(L=4); GO:0044281-small molecule metabolic process(L=3); GO:0044699-single-organism process(L=1); GO:0044700-single organism signaling(L=2); GO:0044707-single-multicellular organism process(L=2); GO:0044710-single-organism metabolic process(L=2); GO:0044763-single-organism cellular process(L=2); GO:0044767-single-organism developmental process(L=2); GO:0046039-GTP metabolic process(L=7); GO:0046128-purine ribonucleoside metabolic process(L=7); GO:0046130-purine ribonucleoside catabolic process(L=7); GO:0046434-organophosphate catabolic process(L=4); GO:0046483-heterocycle metabolic process(L=3); GO:0046700-heterocycle catabolic process(L=4); GO:0048513-animal organ development(L=4); GO:0048731-system development(L=4); GO:0048856-anatomical structure development(L=2); GO:0050789-regulation of biological process(L=2); GO:0050794-regulation of cellular process(L=3); GO:0050896-response to stimulus(L=1); GO:0051716-cellular response to stimulus(L=2); GO:0055086-nucleobase-containing small molecule metabolic process(L=3); GO:0065007-biological regulation(L=1); GO:0071320-cellular response to cAMP(L=6); GO:0071704-organic substance metabolic process(L=2); GO:0072521-purine-containing compound metabolic process(L=4); GO:0072523-purine-containing compound catabolic process(L=5); GO:1901068-guanosine-containing compound metabolic process(L=7); GO:1901069-guanosine-containing compound catabolic process(L=8); GO:1901135-carbohydrate derivative metabolic process(L=3); GO:1901136-carbohydrate derivative catabolic process(L=4); GO:1901292-nucleoside phosphate catabolic process(L=4); GO:1901360-organic cyclic compound metabolic process(L=3); GO:1901361-organic cyclic compound catabolic process(L=4); GO:1901564-organonitrogen compound metabolic process(L=3); GO:1901565-organonitrogen compound catabolic process(L=4); GO:1901575-organic substance catabolic process(L=3); GO:1901657-glycosyl compound metabolic process(L=3); GO:1901658-glycosyl compound catabolic process(L=4); GO:2000301-negative regulation of synaptic vesicle exocytosis(L=6)	GO:0000166-nucleotide binding(L=3); GO:0001882-nucleoside binding(L=3); GO:0001883-purine nucleoside binding(L=4); GO:0003674-molecular_function(L=0); GO:0003824-catalytic activity(L=1); GO:0003924-GTPase activity(L=7); GO:0005488-binding(L=1); GO:0005525-GTP binding(L=7); GO:0016462-pyrophosphatase activity(L=5); GO:0016787-hydrolase activity(L=2); GO:0016817-hydrolase activity, acting on acid anhydrides(L=3); GO:0016818-hydrolase activity, acting on acid anhydrides, in phosphorus-containing anhydrides(L=4); GO:0017076-purine nucleotide binding(L=4); GO:0017111-nucleoside-triphosphatase activity(L=6); GO:0019001-guanyl nucleotide binding(L=5); GO:0019003-GDP binding(L=4); GO:0032549-ribonucleoside binding(L=4); GO:0032550-purine ribonucleoside binding(L=5); GO:0032553-ribonucleotide binding(L=3); GO:0032555-purine ribonucleotide binding(L=4); GO:0032561-guanyl ribonucleotide binding(L=6); GO:0035639-purine ribonucleoside triphosphate binding(L=4); GO:0036094-small molecule binding(L=2); GO:0043167-ion binding(L=2); GO:0043168-anion binding(L=3); GO:0097159-organic cyclic compound binding(L=2); GO:1901265-nucleoside phosphate binding(L=3); GO:1901363-heterocyclic compound binding(L=2)	GO:0005575-cellular_component(L=0); GO:0005886-plasma membrane(L=3); GO:0016020-membrane(L=1)	RAS	4010,4062,4510,4670,4720,4722,4972,5211	OG0002139(17 genes,10 taxa): a_caninum (2 g.); a_ceylanicum (2 g.); c_elegans (1 g.); haemonchus (1 g.); heligmosomoides (3 g.); necator_orig (2 g.); necator_rev (2 g.); nippostrongylus (1 g.); p_pacificus (1 g.); teladorsagia (2 g.)	OG0002139(17 genes,10 taxa): ANCCAN_01479(a_caninum) ANCCAN_01487(a_caninum) Acey_s0122.v2.g7197(a_ceylanicum) Acey_s0177.v2.g12331(a_ceylanicum) WBGene00004307|C27B7.8|rap-1(c_elegans) HCON_00096020(haemonchus) HPBE_0000443001(heligmosomoides) HPBE_0000443601(heligmosomoides) HPBE_0000761301(heligmosomoides) NECAME_08250(necator_orig) NECAME_08256(necator_orig) NAME_06330(necator_rev) NAME_06336(necator_rev) NBR_0000681401(nippostrongylus) WBGene00091142|PPA01588|Ppa-rap-1(p_pacificus) TELCIR_12876(teladorsagia) TELCIR_19031(teladorsagia)
ANCCAN_01480	492	492 aa		Ala_racemase_N [PF01168.23]; RNase_PH [PF01138.24]	Alanine racemase, N-terminal [IPR001608]; Exoribonuclease, PH domain 2 superfamily [IPR036345]; Exoribonuclease, phosphorolytic domain 1 [IPR001247]; PLP-binding barrel [IPR029066]; PNPase/RNase PH domain superfamily [IPR027408]; Pyridoxal phosphate homeostasis protein [IPR011078]; Ribosomal protein S5 domain 2-type fold [IPR020568]	GO:0007275-multicellular organism development(L=3); GO:0008150-biological_process(L=0); GO:0009790-embryo development(L=4); GO:0009792-embryo development ending in birth or egg hatching(L=5); GO:0032501-multicellular organismal process(L=1); GO:0032502-developmental process(L=1); GO:0044699-single-organism process(L=1); GO:0044707-single-multicellular organism process(L=2); GO:0044767-single-organism developmental process(L=2); GO:0048856-anatomical structure development(L=2)	GO:0003674-molecular_function(L=0); GO:0005488-binding(L=1); GO:0030170-pyridoxal phosphate binding(L=3); GO:0043167-ion binding(L=2); GO:0043168-anion binding(L=3); GO:0048037-cofactor binding(L=2)		Alanine racemase, N-terminal domain		OG0001849(18 genes,10 taxa): a_caninum (1 g.); a_ceylanicum (2 g.); c_elegans (2 g.); haemonchus (2 g.); heligmosomoides (2 g.); necator_orig (2 g.); necator_rev (1 g.); nippostrongylus (2 g.); p_pacificus (1 g.); teladorsagia (3 g.)	OG0001849(18 genes,10 taxa): ANCCAN_01480(a_caninum) Acey_s0122.v2.g7195(a_ceylanicum) Acey_s0122.v2.g7196(a_ceylanicum) WBGene00000202|Y6D11A.1|exos-4.2(c_elegans) WBGene00017286|F09E5.8(c_elegans) HCON_00095995(haemonchus) HCON_00096000(haemonchus) HPBE_0000443101(heligmosomoides) HPBE_0000443201(heligmosomoides) NECAME_08251(necator_orig) NECAME_08252(necator_orig) NAME_06331(necator_rev) NBR_0000396601(nippostrongylus) NBR_0001875601(nippostrongylus) WBGene00092864|PPA03310(p_pacificus) TELCIR_12491(teladorsagia) TELCIR_17868(teladorsagia) TELCIR_26355(teladorsagia)
ANCCAN_01481	164	164 aa	TM(4x)	Claudin_3 [PF06653.14]	Tight junction protein, claudin-like [IPR009545]	GO:0008150-biological_process(L=0); GO:0018996-molting cycle, collagen and cuticulin-based cuticle(L=4); GO:0032501-multicellular organismal process(L=1); GO:0042303-molting cycle(L=3); GO:0044699-single-organism process(L=1); GO:0044707-single-multicellular organism process(L=2)		GO:0005575-cellular_component(L=0); GO:0005911-cell-cell junction(L=2); GO:0016020-membrane(L=1); GO:0016021-integral component of membrane(L=4); GO:0030054-cell junction(L=1); GO:0031224-intrinsic component of membrane(L=3); GO:0044425-membrane part(L=2)			OG0000475(34 genes,10 taxa): a_caninum (6 g.); a_ceylanicum (5 g.); c_elegans (4 g.); haemonchus (4 g.); heligmosomoides (2 g.); necator_orig (2 g.); necator_rev (2 g.); nippostrongylus (2 g.); p_pacificus (5 g.); teladorsagia (2 g.)	OG0000475(34 genes,10 taxa): ANCCAN_01481(a_caninum) ANCCAN_01482(a_caninum) ANCCAN_01483(a_caninum) ANCCAN_12065(a_caninum) ANCCAN_21009(a_caninum) ANCCAN_24973(a_caninum) Acey_s0122.v2.g7191(a_ceylanicum) Acey_s0122.v2.g7192(a_ceylanicum) Acey_s0122.v2.g7193(a_ceylanicum) Acey_s0122.v2.g7194(a_ceylanicum) Acey_s0277.v2.g13996(a_ceylanicum) WBGene00000522|C09F12.1|clc-1(c_elegans) WBGene00000525|T05A10.2|clc-4(c_elegans) WBGene00020887|T28B4.4|hic-1(c_elegans) WBGene00044574|F23G4.1(c_elegans) HCON_00070660(haemonchus) HCON_00095980(haemonchus) HCON_00095990(haemonchus) HCON_00118230(haemonchus) HPBE_0000055801(heligmosomoides) HPBE_0000443301(heligmosomoides) NECAME_03329(necator_orig) NECAME_08253(necator_orig) NAME_02658(necator_rev) NAME_06332(necator_rev) NBR_0000681001(nippostrongylus) NBR_0001929301(nippostrongylus) WBGene00095394|PPA05840(p_pacificus) WBGene00107231|PPA17677(p_pacificus) WBGene00107233|PPA17679|Ppa-clc-4(p_pacificus) WBGene00273207|PPA34838(p_pacificus) WBGene00277372|PPA39003(p_pacificus) TELCIR_12520(teladorsagia) TELCIR_16953(teladorsagia)
ANCCAN_01482	166	166 aa	TM(4x)			GO:0008150-biological_process(L=0); GO:0018996-molting cycle, collagen and cuticulin-based cuticle(L=4); GO:0032501-multicellular organismal process(L=1); GO:0042303-molting cycle(L=3); GO:0044699-single-organism process(L=1); GO:0044707-single-multicellular organism process(L=2)		GO:0005575-cellular_component(L=0); GO:0005911-cell-cell junction(L=2); GO:0016020-membrane(L=1); GO:0016021-integral component of membrane(L=4); GO:0030054-cell junction(L=1); GO:0031224-intrinsic component of membrane(L=3); GO:0044425-membrane part(L=2)			OG0000475(34 genes,10 taxa): a_caninum (6 g.); a_ceylanicum (5 g.); c_elegans (4 g.); haemonchus (4 g.); heligmosomoides (2 g.); necator_orig (2 g.); necator_rev (2 g.); nippostrongylus (2 g.); p_pacificus (5 g.); teladorsagia (2 g.)	OG0000475(34 genes,10 taxa): ANCCAN_01481(a_caninum) ANCCAN_01482(a_caninum) ANCCAN_01483(a_caninum) ANCCAN_12065(a_caninum) ANCCAN_21009(a_caninum) ANCCAN_24973(a_caninum) Acey_s0122.v2.g7191(a_ceylanicum) Acey_s0122.v2.g7192(a_ceylanicum) Acey_s0122.v2.g7193(a_ceylanicum) Acey_s0122.v2.g7194(a_ceylanicum) Acey_s0277.v2.g13996(a_ceylanicum) WBGene00000522|C09F12.1|clc-1(c_elegans) WBGene00000525|T05A10.2|clc-4(c_elegans) WBGene00020887|T28B4.4|hic-1(c_elegans) WBGene00044574|F23G4.1(c_elegans) HCON_00070660(haemonchus) HCON_00095980(haemonchus) HCON_00095990(haemonchus) HCON_00118230(haemonchus) HPBE_0000055801(heligmosomoides) HPBE_0000443301(heligmosomoides) NECAME_03329(necator_orig) NECAME_08253(necator_orig) NAME_02658(necator_rev) NAME_06332(necator_rev) NBR_0000681001(nippostrongylus) NBR_0001929301(nippostrongylus) WBGene00095394|PPA05840(p_pacificus) WBGene00107231|PPA17677(p_pacificus) WBGene00107233|PPA17679|Ppa-clc-4(p_pacificus) WBGene00273207|PPA34838(p_pacificus) WBGene00277372|PPA39003(p_pacificus) TELCIR_12520(teladorsagia) TELCIR_16953(teladorsagia)
ANCCAN_01483	161	161 aa	TM(3x)	Claudin_3 [PF06653.14]	Tight junction protein, claudin-like [IPR009545]	GO:0008150-biological_process(L=0); GO:0018996-molting cycle, collagen and cuticulin-based cuticle(L=4); GO:0032501-multicellular organismal process(L=1); GO:0042303-molting cycle(L=3); GO:0044699-single-organism process(L=1); GO:0044707-single-multicellular organism process(L=2)		GO:0005575-cellular_component(L=0); GO:0005911-cell-cell junction(L=2); GO:0016020-membrane(L=1); GO:0016021-integral component of membrane(L=4); GO:0030054-cell junction(L=1); GO:0031224-intrinsic component of membrane(L=3); GO:0044425-membrane part(L=2)			OG0000475(34 genes,10 taxa): a_caninum (6 g.); a_ceylanicum (5 g.); c_elegans (4 g.); haemonchus (4 g.); heligmosomoides (2 g.); necator_orig (2 g.); necator_rev (2 g.); nippostrongylus (2 g.); p_pacificus (5 g.); teladorsagia (2 g.)	OG0000475(34 genes,10 taxa): ANCCAN_01481(a_caninum) ANCCAN_01482(a_caninum) ANCCAN_01483(a_caninum) ANCCAN_12065(a_caninum) ANCCAN_21009(a_caninum) ANCCAN_24973(a_caninum) Acey_s0122.v2.g7191(a_ceylanicum) Acey_s0122.v2.g7192(a_ceylanicum) Acey_s0122.v2.g7193(a_ceylanicum) Acey_s0122.v2.g7194(a_ceylanicum) Acey_s0277.v2.g13996(a_ceylanicum) WBGene00000522|C09F12.1|clc-1(c_elegans) WBGene00000525|T05A10.2|clc-4(c_elegans) WBGene00020887|T28B4.4|hic-1(c_elegans) WBGene00044574|F23G4.1(c_elegans) HCON_00070660(haemonchus) HCON_00095980(haemonchus) HCON_00095990(haemonchus) HCON_00118230(haemonchus) HPBE_0000055801(heligmosomoides) HPBE_0000443301(heligmosomoides) NECAME_03329(necator_orig) NECAME_08253(necator_orig) NAME_02658(necator_rev) NAME_06332(necator_rev) NBR_0000681001(nippostrongylus) NBR_0001929301(nippostrongylus) WBGene00095394|PPA05840(p_pacificus) WBGene00107231|PPA17677(p_pacificus) WBGene00107233|PPA17679|Ppa-clc-4(p_pacificus) WBGene00273207|PPA34838(p_pacificus) WBGene00277372|PPA39003(p_pacificus) TELCIR_12520(teladorsagia) TELCIR_16953(teladorsagia)
ANCCAN_01484	559	559 aa		Abhydrolase_3 [PF07859.16]; BD-FAE [PF20434.1]; COesterase [PF00135.31]	Alpha/Beta hydrolase fold [IPR029058]; Carboxylesterase type B, active site [IPR019826]; Carboxylesterase, type B [IPR002018]; Esterase CM06B1-like [IPR043187]	GO:0000003-reproduction(L=1); GO:0002119-nematode larval development(L=5); GO:0002164-larval development(L=4); GO:0007275-multicellular organism development(L=3); GO:0008150-biological_process(L=0); GO:0008152-metabolic process(L=1); GO:0009790-embryo development(L=4); GO:0009791-post-embryonic development(L=4); GO:0009792-embryo development ending in birth or egg hatching(L=5); GO:0032501-multicellular organismal process(L=1); GO:0032502-developmental process(L=1); GO:0040007-growth(L=1); GO:0044699-single-organism process(L=1); GO:0044707-single-multicellular organism process(L=2); GO:0044767-single-organism developmental process(L=2); GO:0048856-anatomical structure development(L=2)	GO:0003674-molecular_function(L=0); GO:0003824-catalytic activity(L=1); GO:0016787-hydrolase activity(L=2); GO:0016788-hydrolase activity, acting on ester bonds(L=3); GO:0052689-carboxylic ester hydrolase activity(L=4)		alpha/beta hydrolase fold		OG0006504(11 genes,9 taxa): a_caninum (1 g.); a_ceylanicum (1 g.); c_elegans (1 g.); haemonchus (1 g.); heligmosomoides (1 g.); necator_orig (1 g.); necator_rev (1 g.); nippostrongylus (1 g.); teladorsagia (3 g.)	OG0006504(11 genes,9 taxa): ANCCAN_01484(a_caninum) Acey_s0177.v2.g12333(a_ceylanicum) WBGene00018958|F56C11.6|cest-27(c_elegans) HCON_00095970(haemonchus) HPBE_0000443401(heligmosomoides) NECAME_08254(necator_orig) NAME_06333(necator_rev) NBR_0000681101(nippostrongylus) TELCIR_12492(teladorsagia) TELCIR_12521(teladorsagia) TELCIR_15064(teladorsagia)
ANCCAN_01485	274	274 aa		KR [PF08659.13]; adh_short [PF00106.28]; adh_short_C2 [PF13561.9]	NAD(P)-binding domain superfamily [IPR036291]; Short-chain dehydrogenase/reductase SDR [IPR002347]	GO:0008150-biological_process(L=0); GO:0008152-metabolic process(L=1); GO:0044710-single-organism metabolic process(L=2); GO:0055114-oxidation-reduction process(L=3)	GO:0003674-molecular_function(L=0); GO:0003824-catalytic activity(L=1); GO:0016491-oxidoreductase activity(L=2)		KR domain		OG0005247(12 genes,10 taxa): a_caninum (1 g.); a_ceylanicum (1 g.); c_elegans (3 g.); haemonchus (1 g.); heligmosomoides (1 g.); necator_orig (1 g.); necator_rev (1 g.); nippostrongylus (1 g.); p_pacificus (1 g.); teladorsagia (1 g.)	OG0005247(12 genes,10 taxa): ANCCAN_01485(a_caninum) Acey_s0177.v2.g12332(a_ceylanicum) WBGene00000993|T25G12.7|dhs-30(c_elegans) WBGene00016350|C33E10.10(c_elegans) WBGene00219274|T25G12.13(c_elegans) HCON_00095920(haemonchus) HPBE_0000443501(heligmosomoides) NECAME_08255(necator_orig) NAME_06335(necator_rev) NBR_0000681201(nippostrongylus) WBGene00304618|PPA46839(p_pacificus) TELCIR_24078(teladorsagia)
ANCCAN_01486	78	78 aa	TM(1x)	FUN14 [PF04930.18]	FUN14 [IPR007014]	GO:0008150-biological_process(L=0); GO:0008152-metabolic process(L=1); GO:0044710-single-organism metabolic process(L=2); GO:0055114-oxidation-reduction process(L=3)	GO:0003674-molecular_function(L=0); GO:0003824-catalytic activity(L=1); GO:0016491-oxidoreductase activity(L=2)		KR domain		OG0011106(7 genes,6 taxa): a_caninum (1 g.); c_elegans (1 g.); haemonchus (2 g.); necator_rev (1 g.); p_pacificus (1 g.); teladorsagia (1 g.)	OG0011106(7 genes,6 taxa): ANCCAN_01486(a_caninum) WBGene00011528|T06D8.7|fndc-1(c_elegans) HCON_00095915(haemonchus) HCON_00095930(haemonchus) NAME_06334(necator_rev) WBGene00089727|PPA00173|Ppa-dhs-30(p_pacificus) TELCIR_16159(teladorsagia)
ANCCAN_01487	141	141 aa		Arf [PF00025.24]; Ras [PF00071.25]; Roc [PF08477.16]	P-loop containing nucleoside triphosphate hydrolase [IPR027417]; Small GTP-binding protein domain [IPR005225]; Small GTPase [IPR001806]; Small GTPase, Ras-type [IPR020849]	GO:0006139-nucleobase-containing compound metabolic process(L=3); GO:0006152-purine nucleoside catabolic process(L=7); GO:0006163-purine nucleotide metabolic process(L=5); GO:0006184-obsolete GTP catabolic process(L=),GO:0006195-purine nucleotide catabolic process(L=7); GO:0006725-cellular aromatic compound metabolic process(L=3); GO:0006753-nucleoside phosphate metabolic process(L=4); GO:0006793-phosphorus metabolic process(L=3); GO:0006796-phosphate-containing compound metabolic process(L=4); GO:0006807-nitrogen compound metabolic process(L=2); GO:0007154-cell communication(L=2); GO:0007165-signal transduction(L=3); GO:0007264-small GTPase mediated signal transduction(L=5); GO:0007275-multicellular organism development(L=3); GO:0008150-biological_process(L=0); GO:0008152-metabolic process(L=1); GO:0008544-epidermis development(L=4); GO:0009056-catabolic process(L=2); GO:0009116-nucleoside metabolic process(L=4); GO:0009117-nucleotide metabolic process(L=5); GO:0009119-ribonucleoside metabolic process(L=5); GO:0009141-nucleoside triphosphate metabolic process(L=5); GO:0009143-nucleoside triphosphate catabolic process(L=5); GO:0009144-purine nucleoside triphosphate metabolic process(L=7); GO:0009146-purine nucleoside triphosphate catabolic process(L=7); GO:0009150-purine ribonucleotide metabolic process(L=6); GO:0009154-purine ribonucleotide catabolic process(L=7); GO:0009164-nucleoside catabolic process(L=5); GO:0009166-nucleotide catabolic process(L=5); GO:0009199-ribonucleoside triphosphate metabolic process(L=7); GO:0009203-ribonucleoside triphosphate catabolic process(L=7); GO:0009205-purine ribonucleoside triphosphate metabolic process(L=7); GO:0009207-purine ribonucleoside triphosphate catabolic process(L=8); GO:0009259-ribonucleotide metabolic process(L=5); GO:0009261-ribonucleotide catabolic process(L=5); GO:0009888-tissue development(L=3); GO:0009987-cellular process(L=1); GO:0019439-aromatic compound catabolic process(L=4); GO:0019637-organophosphate metabolic process(L=3); GO:0019693-ribose phosphate metabolic process(L=4); GO:0023052-signaling(L=1); GO:0032486-Rap protein signal transduction(L=7); GO:0032501-multicellular organismal process(L=1); GO:0032502-developmental process(L=1); GO:0034641-cellular nitrogen compound metabolic process(L=3); GO:0034655-nucleobase-containing compound catabolic process(L=4); GO:0035556-intracellular signal transduction(L=4); GO:0040002-collagen and cuticulin-based cuticle development(L=5); GO:0042278-purine nucleoside metabolic process(L=5); GO:0042335-cuticle development(L=4); GO:0042454-ribonucleoside catabolic process(L=7); GO:0043588-skin development(L=6); GO:0044237-cellular metabolic process(L=2); GO:0044238-primary metabolic process(L=2); GO:0044248-cellular catabolic process(L=3); GO:0044270-cellular nitrogen compound catabolic process(L=4); GO:0044281-small molecule metabolic process(L=3); GO:0044699-single-organism process(L=1); GO:0044700-single organism signaling(L=2); GO:0044707-single-multicellular organism process(L=2); GO:0044710-single-organism metabolic process(L=2); GO:0044763-single-organism cellular process(L=2); GO:0044767-single-organism developmental process(L=2); GO:0046039-GTP metabolic process(L=7); GO:0046128-purine ribonucleoside metabolic process(L=7); GO:0046130-purine ribonucleoside catabolic process(L=7); GO:0046434-organophosphate catabolic process(L=4); GO:0046483-heterocycle metabolic process(L=3); GO:0046700-heterocycle catabolic process(L=4); GO:0048513-animal organ development(L=4); GO:0048731-system development(L=4); GO:0048856-anatomical structure development(L=2); GO:0050789-regulation of biological process(L=2); GO:0050794-regulation of cellular process(L=3); GO:0050896-response to stimulus(L=1); GO:0051716-cellular response to stimulus(L=2); GO:0055086-nucleobase-containing small molecule metabolic process(L=3); GO:0065007-biological regulation(L=1); GO:0071320-cellular response to cAMP(L=6); GO:0071704-organic substance metabolic process(L=2); GO:0072521-purine-containing compound metabolic process(L=4); GO:0072523-purine-containing compound catabolic process(L=5); GO:1901068-guanosine-containing compound metabolic process(L=7); GO:1901069-guanosine-containing compound catabolic process(L=8); GO:1901135-carbohydrate derivative metabolic process(L=3); GO:1901136-carbohydrate derivative catabolic process(L=4); GO:1901292-nucleoside phosphate catabolic process(L=4); GO:1901360-organic cyclic compound metabolic process(L=3); GO:1901361-organic cyclic compound catabolic process(L=4); GO:1901564-organonitrogen compound metabolic process(L=3); GO:1901565-organonitrogen compound catabolic process(L=4); GO:1901575-organic substance catabolic process(L=3); GO:1901657-glycosyl compound metabolic process(L=3); GO:1901658-glycosyl compound catabolic process(L=4); GO:2000301-negative regulation of synaptic vesicle exocytosis(L=6)	GO:0000166-nucleotide binding(L=3); GO:0001882-nucleoside binding(L=3); GO:0001883-purine nucleoside binding(L=4); GO:0003674-molecular_function(L=0); GO:0003824-catalytic activity(L=1); GO:0003924-GTPase activity(L=7); GO:0005488-binding(L=1); GO:0005525-GTP binding(L=7); GO:0016462-pyrophosphatase activity(L=5); GO:0016787-hydrolase activity(L=2); GO:0016817-hydrolase activity, acting on acid anhydrides(L=3); GO:0016818-hydrolase activity, acting on acid anhydrides, in phosphorus-containing anhydrides(L=4); GO:0017076-purine nucleotide binding(L=4); GO:0017111-nucleoside-triphosphatase activity(L=6); GO:0019001-guanyl nucleotide binding(L=5); GO:0019003-GDP binding(L=4); GO:0032549-ribonucleoside binding(L=4); GO:0032550-purine ribonucleoside binding(L=5); GO:0032553-ribonucleotide binding(L=3); GO:0032555-purine ribonucleotide binding(L=4); GO:0032561-guanyl ribonucleotide binding(L=6); GO:0035639-purine ribonucleoside triphosphate binding(L=4); GO:0036094-small molecule binding(L=2); GO:0043167-ion binding(L=2); GO:0043168-anion binding(L=3); GO:0097159-organic cyclic compound binding(L=2); GO:1901265-nucleoside phosphate binding(L=3); GO:1901363-heterocyclic compound binding(L=2)	GO:0005575-cellular_component(L=0); GO:0005886-plasma membrane(L=3); GO:0016020-membrane(L=1)	RAS	4010,4062,4510,4670,4720,4722,4972,5211	OG0002139(17 genes,10 taxa): a_caninum (2 g.); a_ceylanicum (2 g.); c_elegans (1 g.); haemonchus (1 g.); heligmosomoides (3 g.); necator_orig (2 g.); necator_rev (2 g.); nippostrongylus (1 g.); p_pacificus (1 g.); teladorsagia (2 g.)	OG0002139(17 genes,10 taxa): ANCCAN_01479(a_caninum) ANCCAN_01487(a_caninum) Acey_s0122.v2.g7197(a_ceylanicum) Acey_s0177.v2.g12331(a_ceylanicum) WBGene00004307|C27B7.8|rap-1(c_elegans) HCON_00096020(haemonchus) HPBE_0000443001(heligmosomoides) HPBE_0000443601(heligmosomoides) HPBE_0000761301(heligmosomoides) NECAME_08250(necator_orig) NECAME_08256(necator_orig) NAME_06330(necator_rev) NAME_06336(necator_rev) NBR_0000681401(nippostrongylus) WBGene00091142|PPA01588|Ppa-rap-1(p_pacificus) TELCIR_12876(teladorsagia) TELCIR_19031(teladorsagia)
ANCCAN_01488	447	447 aa	SigP	CAP [PF00188.29]	CAP domain [IPR014044]; CAP superfamily [IPR035940]; Cysteine-rich secretory protein-related [IPR001283]	GO:0008150-biological_process(L=0); GO:0040011-locomotion(L=1)		GO:0005575-cellular_component(L=0); GO:0005576-extracellular region(L=1)	SCP		OG0002508(16 genes,2 taxa): a_caninum (15 g.); a_ceylanicum (1 g.)	OG0002508(16 genes,2 taxa): ANCCAN_01488(a_caninum) ANCCAN_01489(a_caninum) ANCCAN_01490(a_caninum) ANCCAN_05150(a_caninum) ANCCAN_10997(a_caninum) ANCCAN_10999(a_caninum) ANCCAN_11001(a_caninum) ANCCAN_11003(a_caninum) ANCCAN_11007(a_caninum) ANCCAN_11009(a_caninum) ANCCAN_11012(a_caninum) ANCCAN_12561(a_caninum) ANCCAN_12564(a_caninum) ANCCAN_12566(a_caninum) ANCCAN_12569(a_caninum) Acey_s0177.v2.g12330(a_ceylanicum)	Acan_ES
ANCCAN_01489	433	433 aa		CAP [PF00188.29]	CAP domain [IPR014044]; CAP superfamily [IPR035940]; Cysteine-rich secretory protein-related [IPR001283]	GO:0006810-transport(L=3); GO:0006897-endocytosis(L=5); GO:0006898-receptor-mediated endocytosis(L=6); GO:0008150-biological_process(L=0); GO:0016192-vesicle-mediated transport(L=4); GO:0051179-localization(L=1); GO:0051234-establishment of localization(L=2)		GO:0005575-cellular_component(L=0); GO:0005576-extracellular region(L=1)	SCP		OG0002508(16 genes,2 taxa): a_caninum (15 g.); a_ceylanicum (1 g.)	OG0002508(16 genes,2 taxa): ANCCAN_01488(a_caninum) ANCCAN_01489(a_caninum) ANCCAN_01490(a_caninum) ANCCAN_05150(a_caninum) ANCCAN_10997(a_caninum) ANCCAN_10999(a_caninum) ANCCAN_11001(a_caninum) ANCCAN_11003(a_caninum) ANCCAN_11007(a_caninum) ANCCAN_11009(a_caninum) ANCCAN_11012(a_caninum) ANCCAN_12561(a_caninum) ANCCAN_12564(a_caninum) ANCCAN_12566(a_caninum) ANCCAN_12569(a_caninum) Acey_s0177.v2.g12330(a_ceylanicum)	Acan_ES
ANCCAN_01490	510	510 aa	SigP	CAP [PF00188.29]	CAP domain [IPR014044]; CAP superfamily [IPR035940]; Cysteine-rich secretory protein-related [IPR001283]	GO:0008150-biological_process(L=0); GO:0040011-locomotion(L=1)		GO:0005575-cellular_component(L=0); GO:0005576-extracellular region(L=1)	SCP		OG0002508(16 genes,2 taxa): a_caninum (15 g.); a_ceylanicum (1 g.)	OG0002508(16 genes,2 taxa): ANCCAN_01488(a_caninum) ANCCAN_01489(a_caninum) ANCCAN_01490(a_caninum) ANCCAN_05150(a_caninum) ANCCAN_10997(a_caninum) ANCCAN_10999(a_caninum) ANCCAN_11001(a_caninum) ANCCAN_11003(a_caninum) ANCCAN_11007(a_caninum) ANCCAN_11009(a_caninum) ANCCAN_11012(a_caninum) ANCCAN_12561(a_caninum) ANCCAN_12564(a_caninum) ANCCAN_12566(a_caninum) ANCCAN_12569(a_caninum) Acey_s0177.v2.g12330(a_ceylanicum)
ANCCAN_01491	134	134 aa									OG0017736(2 genes,2 taxa): a_caninum (1 g.); a_ceylanicum (1 g.)	OG0017736(2 genes,2 taxa): ANCCAN_01491(a_caninum) Acey_s0177.v2.g12324(a_ceylanicum)
ANCCAN_01492	131	131 aa	TM(1x)								OG0010281(8 genes,8 taxa): a_caninum (1 g.); a_ceylanicum (1 g.); c_elegans (1 g.); haemonchus (1 g.); heligmosomoides (1 g.); necator_orig (1 g.); necator_rev (1 g.); nippostrongylus (1 g.)	OG0010281(8 genes,8 taxa): ANCCAN_01492(a_caninum) Acey_s0177.v2.g12323(a_ceylanicum) WBGene00007495|C09G9.5(c_elegans) HCON_00096400(haemonchus) HPBE_0001051801(heligmosomoides) NECAME_08260(necator_orig) NAME_06338(necator_rev) NBR_0000681601(nippostrongylus)
ANCCAN_01493	233	233 aa									OG0013858(4 genes,4 taxa): a_caninum (1 g.); a_ceylanicum (1 g.); heligmosomoides (1 g.); necator_rev (1 g.)	OG0013858(4 genes,4 taxa): ANCCAN_01493(a_caninum) Acey_s0177.v2.g12322(a_ceylanicum) HPBE_0000444101(heligmosomoides) NAME_06339(necator_rev)
ANCCAN_01495	79	79 aa									OG0011107(7 genes,7 taxa): a_caninum (1 g.); a_ceylanicum (1 g.); c_elegans (1 g.); haemonchus (1 g.); necator_orig (1 g.); necator_rev (1 g.); nippostrongylus (1 g.)	OG0011107(7 genes,7 taxa): ANCCAN_01495(a_caninum) Acey_s0177.v2.g12321(a_ceylanicum) WBGene00007827|C30H6.10|trh-1(c_elegans) HCON_00096380(haemonchus) NECAME_08261(necator_orig) NAME_06340(necator_rev) NBR_0000842001(nippostrongylus)
ANCCAN_01496	61	61 aa	SigP								OG0001850(18 genes,9 taxa): a_caninum (3 g.); a_ceylanicum (1 g.); c_elegans (1 g.); haemonchus (1 g.); heligmosomoides (1 g.); necator_rev (3 g.); nippostrongylus (5 g.); p_pacificus (1 g.); teladorsagia (2 g.)	OG0001850(18 genes,9 taxa): ANCCAN_01496(a_caninum) ANCCAN_01497(a_caninum) ANCCAN_01498(a_caninum) Acey_s0177.v2.g12319(a_ceylanicum) WBGene00007823|C30H6.5(c_elegans) HCON_00096310(haemonchus) HPBE_0000443901(heligmosomoides) NAME_06342(necator_rev) NAME_14017(necator_rev) NAME_14028(necator_rev) NBR_0000332701(nippostrongylus) NBR_0002044501(nippostrongylus) NBR_0002089101(nippostrongylus) NBR_0002181601(nippostrongylus) NBR_0002181701(nippostrongylus) WBGene00278712|PPA40343(p_pacificus) TELCIR_09287(teladorsagia) TELCIR_11073(teladorsagia)
ANCCAN_01497	251	251 aa						GO:0005575-cellular_component(L=0); GO:0016020-membrane(L=1); GO:0016021-integral component of membrane(L=4); GO:0031224-intrinsic component of membrane(L=3); GO:0044425-membrane part(L=2)	PAN domain		OG0001850(18 genes,9 taxa): a_caninum (3 g.); a_ceylanicum (1 g.); c_elegans (1 g.); haemonchus (1 g.); heligmosomoides (1 g.); necator_rev (3 g.); nippostrongylus (5 g.); p_pacificus (1 g.); teladorsagia (2 g.)	OG0001850(18 genes,9 taxa): ANCCAN_01496(a_caninum) ANCCAN_01497(a_caninum) ANCCAN_01498(a_caninum) Acey_s0177.v2.g12319(a_ceylanicum) WBGene00007823|C30H6.5(c_elegans) HCON_00096310(haemonchus) HPBE_0000443901(heligmosomoides) NAME_06342(necator_rev) NAME_14017(necator_rev) NAME_14028(necator_rev) NBR_0000332701(nippostrongylus) NBR_0002044501(nippostrongylus) NBR_0002089101(nippostrongylus) NBR_0002181601(nippostrongylus) NBR_0002181701(nippostrongylus) WBGene00278712|PPA40343(p_pacificus) TELCIR_09287(teladorsagia) TELCIR_11073(teladorsagia)
ANCCAN_01498	224	224 aa		PAN_1 [PF00024.29]	PAN/Apple domain [IPR003609]			GO:0005575-cellular_component(L=0); GO:0016020-membrane(L=1); GO:0016021-integral component of membrane(L=4); GO:0031224-intrinsic component of membrane(L=3); GO:0044425-membrane part(L=2)	PAN domain		OG0001850(18 genes,9 taxa): a_caninum (3 g.); a_ceylanicum (1 g.); c_elegans (1 g.); haemonchus (1 g.); heligmosomoides (1 g.); necator_rev (3 g.); nippostrongylus (5 g.); p_pacificus (1 g.); teladorsagia (2 g.)	OG0001850(18 genes,9 taxa): ANCCAN_01496(a_caninum) ANCCAN_01497(a_caninum) ANCCAN_01498(a_caninum) Acey_s0177.v2.g12319(a_ceylanicum) WBGene00007823|C30H6.5(c_elegans) HCON_00096310(haemonchus) HPBE_0000443901(heligmosomoides) NAME_06342(necator_rev) NAME_14017(necator_rev) NAME_14028(necator_rev) NBR_0000332701(nippostrongylus) NBR_0002044501(nippostrongylus) NBR_0002089101(nippostrongylus) NBR_0002181601(nippostrongylus) NBR_0002181701(nippostrongylus) WBGene00278712|PPA40343(p_pacificus) TELCIR_09287(teladorsagia) TELCIR_11073(teladorsagia)
ANCCAN_01499	473	473 aa									OG0000738(27 genes,10 taxa): a_caninum (4 g.); a_ceylanicum (5 g.); c_elegans (1 g.); haemonchus (4 g.); heligmosomoides (2 g.); necator_orig (3 g.); necator_rev (3 g.); nippostrongylus (3 g.); p_pacificus (1 g.); teladorsagia (1 g.)	OG0000738(27 genes,10 taxa): ANCCAN_01499(a_caninum) ANCCAN_09212(a_caninum) ANCCAN_09215(a_caninum) ANCCAN_09216(a_caninum) Acey_s0004.v2.g11341(a_ceylanicum) Acey_s0004.v2.g11349(a_ceylanicum) Acey_s0006.v2.g9457(a_ceylanicum) Acey_s0177.v2.g12317(a_ceylanicum) Acey_s0954.v2.g16694(a_ceylanicum) WBGene00011114|R07E5.6(c_elegans) HCON_00099615(haemonchus) HCON_00100030(haemonchus) HCON_00103240(haemonchus) HCON_00121410(haemonchus) HPBE_0000356701(heligmosomoides) HPBE_0002495001(heligmosomoides) NECAME_02358(necator_orig) NECAME_12982(necator_orig) NECAME_12994(necator_orig) NAME_01543(necator_rev) NAME_01548(necator_rev) NAME_10529(necator_rev) NBR_0000304001(nippostrongylus) NBR_0000466001(nippostrongylus) NBR_0001864901(nippostrongylus) WBGene00093774|PPA04220(p_pacificus) TELCIR_11200(teladorsagia)
ANCCAN_01500	121	121 aa
ANCCAN_01501	116	116 aa						GO:0005575-cellular_component(L=0); GO:0016020-membrane(L=1); GO:0016021-integral component of membrane(L=4); GO:0031224-intrinsic component of membrane(L=3); GO:0044425-membrane part(L=2)			OG0010282(8 genes,7 taxa): a_caninum (1 g.); a_ceylanicum (1 g.); c_elegans (1 g.); heligmosomoides (1 g.); necator_rev (1 g.); nippostrongylus (2 g.); p_pacificus (1 g.)	OG0010282(8 genes,7 taxa): ANCCAN_01501(a_caninum) Acey_s0177.v2.g12318(a_ceylanicum) WBGene00045248|ZK180.7(c_elegans) HPBE_0001051601(heligmosomoides) NAME_10541(necator_rev) NBR_0000201301(nippostrongylus) NBR_0000210201(nippostrongylus) WBGene00101100|PPA11546(p_pacificus)
ANCCAN_01502	170	170 aa	TM(5x)	Bestrophin [PF01062.24]	Bestrophin [IPR000615]; Bestrophin/UPF0187 [IPR021134]	GO:0005975-carbohydrate metabolic process(L=3); GO:0006139-nucleobase-containing compound metabolic process(L=3); GO:0006163-purine nucleotide metabolic process(L=5); GO:0006164-purine nucleotide biosynthetic process(L=7); GO:0006182-cGMP biosynthetic process(L=8); GO:0006629-lipid metabolic process(L=3); GO:0006643-membrane lipid metabolic process(L=4); GO:0006665-sphingolipid metabolic process(L=4); GO:0006725-cellular aromatic compound metabolic process(L=3); GO:0006753-nucleoside phosphate metabolic process(L=4); GO:0006793-phosphorus metabolic process(L=3); GO:0006796-phosphate-containing compound metabolic process(L=4); GO:0006807-nitrogen compound metabolic process(L=2); GO:0007154-cell communication(L=2); GO:0007165-signal transduction(L=3); GO:0008150-biological_process(L=0); GO:0008152-metabolic process(L=1); GO:0009058-biosynthetic process(L=2); GO:0009117-nucleotide metabolic process(L=5); GO:0009150-purine ribonucleotide metabolic process(L=6); GO:0009152-purine ribonucleotide biosynthetic process(L=7); GO:0009165-nucleotide biosynthetic process(L=5); GO:0009187-cyclic nucleotide metabolic process(L=7); GO:0009190-cyclic nucleotide biosynthetic process(L=7); GO:0009259-ribonucleotide metabolic process(L=5); GO:0009260-ribonucleotide biosynthetic process(L=7); GO:0009987-cellular process(L=1); GO:0010876-lipid localization(L=3); GO:0018130-heterocycle biosynthetic process(L=4); GO:0019438-aromatic compound biosynthetic process(L=4); GO:0019637-organophosphate metabolic process(L=3); GO:0019693-ribose phosphate metabolic process(L=4); GO:0019915-lipid storage(L=4); GO:0023052-signaling(L=1); GO:0033036-macromolecule localization(L=2); GO:0034641-cellular nitrogen compound metabolic process(L=3); GO:0034654-nucleobase-containing compound biosynthetic process(L=4); GO:0035556-intracellular signal transduction(L=4); GO:0040008-regulation of growth(L=3); GO:0040011-locomotion(L=1); GO:0040014-regulation of multicellular organism growth(L=4); GO:0040018-positive regulation of multicellular organism growth(L=6); GO:0044237-cellular metabolic process(L=2); GO:0044238-primary metabolic process(L=2); GO:0044249-cellular biosynthetic process(L=3); GO:0044255-cellular lipid metabolic process(L=3); GO:0044271-cellular nitrogen compound biosynthetic process(L=4); GO:0044281-small molecule metabolic process(L=3); GO:0044699-single-organism process(L=1); GO:0044700-single organism signaling(L=2); GO:0044710-single-organism metabolic process(L=2); GO:0044763-single-organism cellular process(L=2); GO:0045927-positive regulation of growth(L=4); GO:0046068-cGMP metabolic process(L=7); GO:0046390-ribose phosphate biosynthetic process(L=5); GO:0046483-heterocycle metabolic process(L=3); GO:0048518-positive regulation of biological process(L=3); GO:0050789-regulation of biological process(L=2); GO:0050794-regulation of cellular process(L=3); GO:0050896-response to stimulus(L=1); GO:0051179-localization(L=1); GO:0051239-regulation of multicellular organismal process(L=3); GO:0051240-positive regulation of multicellular organismal process(L=4); GO:0051716-cellular response to stimulus(L=2); GO:0052652-cyclic purine nucleotide metabolic process(L=7); GO:0055086-nucleobase-containing small molecule metabolic process(L=3); GO:0065007-biological regulation(L=1); GO:0071704-organic substance metabolic process(L=2); GO:0072521-purine-containing compound metabolic process(L=4); GO:0072522-purine-containing compound biosynthetic process(L=5); GO:0090407-organophosphate biosynthetic process(L=4); GO:1901135-carbohydrate derivative metabolic process(L=3); GO:1901137-carbohydrate derivative biosynthetic process(L=4); GO:1901293-nucleoside phosphate biosynthetic process(L=4); GO:1901360-organic cyclic compound metabolic process(L=3); GO:1901362-organic cyclic compound biosynthetic process(L=4); GO:1901564-organonitrogen compound metabolic process(L=3); GO:1901566-organonitrogen compound biosynthetic process(L=4); GO:1901576-organic substance biosynthetic process(L=3)	GO:0000166-nucleotide binding(L=3); GO:0003674-molecular_function(L=0); GO:0003824-catalytic activity(L=1); GO:0004348-glucosylceramidase activity(L=5); GO:0004383-guanylate cyclase activity(L=3); GO:0004553-hydrolase activity, hydrolyzing O-glycosyl compounds(L=4); GO:0005488-binding(L=1); GO:0009975-cyclase activity(L=2); GO:0016787-hydrolase activity(L=2); GO:0016798-hydrolase activity, acting on glycosyl bonds(L=3); GO:0016829-lyase activity(L=2); GO:0016849-phosphorus-oxygen lyase activity(L=3); GO:0020037-heme binding(L=4); GO:0036094-small molecule binding(L=2); GO:0046906-tetrapyrrole binding(L=3); GO:0097159-organic cyclic compound binding(L=2); GO:1901265-nucleoside phosphate binding(L=3); GO:1901363-heterocyclic compound binding(L=2)	GO:0005575-cellular_component(L=0); GO:0016020-membrane(L=1); GO:0016021-integral component of membrane(L=4); GO:0031224-intrinsic component of membrane(L=3); GO:0044425-membrane part(L=2)	bestrophin		OG0005248(12 genes,9 taxa): a_caninum (2 g.); a_ceylanicum (1 g.); haemonchus (1 g.); heligmosomoides (2 g.); necator_orig (1 g.); necator_rev (1 g.); nippostrongylus (2 g.); p_pacificus (1 g.); teladorsagia (1 g.)	OG0005248(12 genes,9 taxa): ANCCAN_01502(a_caninum) ANCCAN_01503(a_caninum) Acey_s0177.v2.g12315(a_ceylanicum) HCON_00097600(haemonchus) HPBE_0002248501(heligmosomoides) HPBE_0002464601(heligmosomoides) NECAME_12993(necator_orig) NAME_10540(necator_rev) NBR_0001212501(nippostrongylus) NBR_0001221501(nippostrongylus) WBGene00098631|PPA09077(p_pacificus) TELCIR_19729(teladorsagia)
ANCCAN_01503	185	185 aa		Bestrophin [PF01062.24]	Bestrophin [IPR000615]; Bestrophin/UPF0187 [IPR021134]	GO:0005975-carbohydrate metabolic process(L=3); GO:0006139-nucleobase-containing compound metabolic process(L=3); GO:0006163-purine nucleotide metabolic process(L=5); GO:0006164-purine nucleotide biosynthetic process(L=7); GO:0006182-cGMP biosynthetic process(L=8); GO:0006629-lipid metabolic process(L=3); GO:0006643-membrane lipid metabolic process(L=4); GO:0006665-sphingolipid metabolic process(L=4); GO:0006725-cellular aromatic compound metabolic process(L=3); GO:0006753-nucleoside phosphate metabolic process(L=4); GO:0006793-phosphorus metabolic process(L=3); GO:0006796-phosphate-containing compound metabolic process(L=4); GO:0006807-nitrogen compound metabolic process(L=2); GO:0007154-cell communication(L=2); GO:0007165-signal transduction(L=3); GO:0008150-biological_process(L=0); GO:0008152-metabolic process(L=1); GO:0009058-biosynthetic process(L=2); GO:0009117-nucleotide metabolic process(L=5); GO:0009150-purine ribonucleotide metabolic process(L=6); GO:0009152-purine ribonucleotide biosynthetic process(L=7); GO:0009165-nucleotide biosynthetic process(L=5); GO:0009187-cyclic nucleotide metabolic process(L=7); GO:0009190-cyclic nucleotide biosynthetic process(L=7); GO:0009259-ribonucleotide metabolic process(L=5); GO:0009260-ribonucleotide biosynthetic process(L=7); GO:0009987-cellular process(L=1); GO:0010876-lipid localization(L=3); GO:0018130-heterocycle biosynthetic process(L=4); GO:0019438-aromatic compound biosynthetic process(L=4); GO:0019637-organophosphate metabolic process(L=3); GO:0019693-ribose phosphate metabolic process(L=4); GO:0019915-lipid storage(L=4); GO:0023052-signaling(L=1); GO:0033036-macromolecule localization(L=2); GO:0034641-cellular nitrogen compound metabolic process(L=3); GO:0034654-nucleobase-containing compound biosynthetic process(L=4); GO:0035556-intracellular signal transduction(L=4); GO:0040008-regulation of growth(L=3); GO:0040011-locomotion(L=1); GO:0040014-regulation of multicellular organism growth(L=4); GO:0040018-positive regulation of multicellular organism growth(L=6); GO:0044237-cellular metabolic process(L=2); GO:0044238-primary metabolic process(L=2); GO:0044249-cellular biosynthetic process(L=3); GO:0044255-cellular lipid metabolic process(L=3); GO:0044271-cellular nitrogen compound biosynthetic process(L=4); GO:0044281-small molecule metabolic process(L=3); GO:0044699-single-organism process(L=1); GO:0044700-single organism signaling(L=2); GO:0044710-single-organism metabolic process(L=2); GO:0044763-single-organism cellular process(L=2); GO:0045927-positive regulation of growth(L=4); GO:0046068-cGMP metabolic process(L=7); GO:0046390-ribose phosphate biosynthetic process(L=5); GO:0046483-heterocycle metabolic process(L=3); GO:0048518-positive regulation of biological process(L=3); GO:0050789-regulation of biological process(L=2); GO:0050794-regulation of cellular process(L=3); GO:0050896-response to stimulus(L=1); GO:0051179-localization(L=1); GO:0051239-regulation of multicellular organismal process(L=3); GO:0051240-positive regulation of multicellular organismal process(L=4); GO:0051716-cellular response to stimulus(L=2); GO:0052652-cyclic purine nucleotide metabolic process(L=7); GO:0055086-nucleobase-containing small molecule metabolic process(L=3); GO:0065007-biological regulation(L=1); GO:0071704-organic substance metabolic process(L=2); GO:0072521-purine-containing compound metabolic process(L=4); GO:0072522-purine-containing compound biosynthetic process(L=5); GO:0090407-organophosphate biosynthetic process(L=4); GO:1901135-carbohydrate derivative metabolic process(L=3); GO:1901137-carbohydrate derivative biosynthetic process(L=4); GO:1901293-nucleoside phosphate biosynthetic process(L=4); GO:1901360-organic cyclic compound metabolic process(L=3); GO:1901362-organic cyclic compound biosynthetic process(L=4); GO:1901564-organonitrogen compound metabolic process(L=3); GO:1901566-organonitrogen compound biosynthetic process(L=4); GO:1901576-organic substance biosynthetic process(L=3)	GO:0000166-nucleotide binding(L=3); GO:0003674-molecular_function(L=0); GO:0003824-catalytic activity(L=1); GO:0004348-glucosylceramidase activity(L=5); GO:0004383-guanylate cyclase activity(L=3); GO:0004553-hydrolase activity, hydrolyzing O-glycosyl compounds(L=4); GO:0005488-binding(L=1); GO:0009975-cyclase activity(L=2); GO:0016787-hydrolase activity(L=2); GO:0016798-hydrolase activity, acting on glycosyl bonds(L=3); GO:0016829-lyase activity(L=2); GO:0016849-phosphorus-oxygen lyase activity(L=3); GO:0020037-heme binding(L=4); GO:0036094-small molecule binding(L=2); GO:0046906-tetrapyrrole binding(L=3); GO:0097159-organic cyclic compound binding(L=2); GO:1901265-nucleoside phosphate binding(L=3); GO:1901363-heterocyclic compound binding(L=2)	GO:0005575-cellular_component(L=0); GO:0016020-membrane(L=1); GO:0016021-integral component of membrane(L=4); GO:0031224-intrinsic component of membrane(L=3); GO:0044425-membrane part(L=2)	bestrophin		OG0005248(12 genes,9 taxa): a_caninum (2 g.); a_ceylanicum (1 g.); haemonchus (1 g.); heligmosomoides (2 g.); necator_orig (1 g.); necator_rev (1 g.); nippostrongylus (2 g.); p_pacificus (1 g.); teladorsagia (1 g.)	OG0005248(12 genes,9 taxa): ANCCAN_01502(a_caninum) ANCCAN_01503(a_caninum) Acey_s0177.v2.g12315(a_ceylanicum) HCON_00097600(haemonchus) HPBE_0002248501(heligmosomoides) HPBE_0002464601(heligmosomoides) NECAME_12993(necator_orig) NAME_10540(necator_rev) NBR_0001212501(nippostrongylus) NBR_0001221501(nippostrongylus) WBGene00098631|PPA09077(p_pacificus) TELCIR_19729(teladorsagia)
ANCCAN_01504	560	560 aa		C2 [PF00168.33]; Copine [PF07002.19]	C2 domain [IPR000008]; C2 domain superfamily [IPR035892]; Copine [IPR045052]; Copine, C-terminal [IPR010734]; von Willebrand factor A-like domain superfamily [IPR036465]	GO:0007275-multicellular organism development(L=3); GO:0007568-aging(L=3); GO:0008150-biological_process(L=0); GO:0008340-determination of adult lifespan(L=5); GO:0010259-multicellular organism aging(L=4); GO:0032501-multicellular organismal process(L=1); GO:0032502-developmental process(L=1); GO:0044699-single-organism process(L=1); GO:0044707-single-multicellular organism process(L=2); GO:0044767-single-organism developmental process(L=2)			Copine		OG0005249(12 genes,10 taxa): a_caninum (1 g.); a_ceylanicum (1 g.); c_elegans (1 g.); haemonchus (1 g.); heligmosomoides (1 g.); necator_orig (1 g.); necator_rev (1 g.); nippostrongylus (2 g.); p_pacificus (1 g.); teladorsagia (2 g.)	OG0005249(12 genes,10 taxa): ANCCAN_01504(a_caninum) Acey_s0177.v2.g12314(a_ceylanicum) WBGene00007221|C01F6.1|cpna-3(c_elegans) HCON_00097590(haemonchus) HPBE_0002464701(heligmosomoides) NECAME_12992(necator_orig) NAME_10539(necator_rev) NBR_0001212601(nippostrongylus) NBR_0001212701(nippostrongylus) WBGene00098413|PPA08859|Ppa-cpna-3(p_pacificus) TELCIR_22299(teladorsagia) TELCIR_25359(teladorsagia)
ANCCAN_01505	471	471 aa		Peptidase_M16 [PF00675.23]; Peptidase_M16_C [PF05193.24]	Metalloenzyme, LuxS/M16 peptidase-like [IPR011249]; Peptidase M16, C-terminal [IPR007863]; Peptidase M16, N-terminal [IPR011765]; Peptidase M16, zinc-binding site [IPR001431]	GO:0006508-proteolysis(L=4); GO:0006627-protein processing involved in protein targeting to mitochondrion(L=8); GO:0007275-multicellular organism development(L=3); GO:0008150-biological_process(L=0); GO:0008152-metabolic process(L=1); GO:0009790-embryo development(L=4); GO:0009792-embryo development ending in birth or egg hatching(L=5); GO:0019538-protein metabolic process(L=3); GO:0032501-multicellular organismal process(L=1); GO:0032502-developmental process(L=1); GO:0043170-macromolecule metabolic process(L=3); GO:0044238-primary metabolic process(L=2); GO:0044699-single-organism process(L=1); GO:0044707-single-multicellular organism process(L=2); GO:0044767-single-organism developmental process(L=2); GO:0048856-anatomical structure development(L=2); GO:0071704-organic substance metabolic process(L=2)	GO:0003674-molecular_function(L=0); GO:0003824-catalytic activity(L=1); GO:0004175-endopeptidase activity(L=5); GO:0004222-metalloendopeptidase activity(L=6); GO:0005488-binding(L=1); GO:0008233-peptidase activity(L=3); GO:0008237-metallopeptidase activity(L=5); GO:0016787-hydrolase activity(L=2); GO:0043167-ion binding(L=2); GO:0043169-cation binding(L=3); GO:0046872-metal ion binding(L=4); GO:0070011-peptidase activity, acting on L-amino acid peptides(L=4)	GO:0005739-mitochondrion(L=5); GO:0005743-mitochondrial inner membrane(L=5); GO:0017087-mitochondrial processing peptidase complex(L=5)	Insulinase (Peptidase family M16)		OG0004295(13 genes,10 taxa): a_caninum (1 g.); a_ceylanicum (1 g.); c_elegans (1 g.); haemonchus (1 g.); heligmosomoides (1 g.); necator_orig (1 g.); necator_rev (1 g.); nippostrongylus (1 g.); p_pacificus (1 g.); teladorsagia (4 g.)	OG0004295(13 genes,10 taxa): ANCCAN_01505(a_caninum) Acey_s0177.v2.g12313(a_ceylanicum) WBGene00013880|ZC410.2|mppb-1(c_elegans) HCON_00097580(haemonchus) HPBE_0001130901(heligmosomoides) NECAME_12991(necator_orig) NAME_10537(necator_rev) NBR_0001212801(nippostrongylus) WBGene00098409|PPA08855(p_pacificus) TELCIR_12566(teladorsagia) TELCIR_22391(teladorsagia) TELCIR_24613(teladorsagia) TELCIR_25531(teladorsagia)
ANCCAN_01506	639	639 aa	TM(4x)	Ion_trans_2 [PF07885.19]	Potassium channel domain [IPR013099]; Two pore domain potassium channel [IPR003280]	GO:0006139-nucleobase-containing compound metabolic process(L=3); GO:0006259-DNA metabolic process(L=4); GO:0006310-DNA recombination(L=5); GO:0006313-transposition, DNA-mediated(L=3); GO:0006725-cellular aromatic compound metabolic process(L=3); GO:0006807-nitrogen compound metabolic process(L=2); GO:0006810-transport(L=3); GO:0006811-ion transport(L=4); GO:0006812-cation transport(L=5); GO:0006813-potassium ion transport(L=7); GO:0008150-biological_process(L=0); GO:0008152-metabolic process(L=1); GO:0009987-cellular process(L=1); GO:0010876-lipid localization(L=3); GO:0015074-DNA integration(L=5); GO:0015672-monovalent inorganic cation transport(L=6); GO:0019915-lipid storage(L=4); GO:0030001-metal ion transport(L=6); GO:0032196-transposition(L=3); GO:0033036-macromolecule localization(L=2); GO:0034220-ion transmembrane transport(L=5); GO:0034641-cellular nitrogen compound metabolic process(L=3); GO:0043170-macromolecule metabolic process(L=3); GO:0044237-cellular metabolic process(L=2); GO:0044238-primary metabolic process(L=2); GO:0044260-cellular macromolecule metabolic process(L=3); GO:0044699-single-organism process(L=1); GO:0044763-single-organism cellular process(L=2); GO:0044765-single-organism transport(L=3); GO:0046483-heterocycle metabolic process(L=3); GO:0051179-localization(L=1); GO:0051234-establishment of localization(L=2); GO:0055085-transmembrane transport(L=4); GO:0071704-organic substance metabolic process(L=2); GO:0071804-cellular potassium ion transport(L=3); GO:0071805-potassium ion transmembrane transport(L=4); GO:0090304-nucleic acid metabolic process(L=4); GO:1901360-organic cyclic compound metabolic process(L=3)	GO:0003674-molecular_function(L=0); GO:0003676-nucleic acid binding(L=3); GO:0003677-DNA binding(L=4); GO:0003824-catalytic activity(L=1); GO:0004803-transposase activity(L=2); GO:0005215-transporter activity(L=1); GO:0005216-ion channel activity(L=5); GO:0005261-cation channel activity(L=6); GO:0005267-potassium channel activity(L=7); GO:0005488-binding(L=1); GO:0008324-cation transmembrane transporter activity(L=5); GO:0015075-ion transmembrane transporter activity(L=4); GO:0015077-monovalent inorganic cation transmembrane transporter activity(L=7); GO:0015079-potassium ion transmembrane transporter activity(L=8); GO:0015267-channel activity(L=4); GO:0022803-passive transmembrane transporter activity(L=3); GO:0022838-substrate-specific channel activity(L=4); GO:0022857-transmembrane transporter activity(L=2); GO:0022890-inorganic cation transmembrane transporter activity(L=6); GO:0022891-substrate-specific transmembrane transporter activity(L=3); GO:0022892-substrate-specific transporter activity(L=2); GO:0046873-metal ion transmembrane transporter activity(L=7); GO:0097159-organic cyclic compound binding(L=2); GO:1901363-heterocyclic compound binding(L=2)	GO:0005575-cellular_component(L=0); GO:0016020-membrane(L=1); GO:0016021-integral component of membrane(L=4); GO:0031224-intrinsic component of membrane(L=3); GO:0044425-membrane part(L=2)	Ion channel		OG0010283(8 genes,8 taxa): a_caninum (1 g.); a_ceylanicum (1 g.); c_elegans (1 g.); haemonchus (1 g.); heligmosomoides (1 g.); necator_orig (1 g.); nippostrongylus (1 g.); teladorsagia (1 g.)	OG0010283(8 genes,8 taxa): ANCCAN_01506(a_caninum) Acey_s0177.v2.g12312(a_ceylanicum) WBGene00006663|ZC410.4|twk-8(c_elegans) HCON_00097570(haemonchus) HPBE_0001257601(heligmosomoides) NECAME_12989(necator_orig) NBR_0001293901(nippostrongylus) TELCIR_09838(teladorsagia)
ANCCAN_01507	203	203 aa	TM(2x)			GO:0008150-biological_process(L=0); GO:0009966-regulation of signal transduction(L=4); GO:0010646-regulation of cell communication(L=4); GO:0010921-regulation of phosphatase activity(L=8); GO:0019220-regulation of phosphate metabolic process(L=6); GO:0019222-regulation of metabolic process(L=3); GO:0023051-regulation of signaling(L=3); GO:0031323-regulation of cellular metabolic process(L=4); GO:0035303-regulation of dephosphorylation(L=7); GO:0043086-negative regulation of catalytic activity(L=4); GO:0043666-regulation of phosphoprotein phosphatase activity(L=8); GO:0044092-negative regulation of molecular function(L=3); GO:0048583-regulation of response to stimulus(L=3); GO:0050789-regulation of biological process(L=2); GO:0050790-regulation of catalytic activity(L=3); GO:0050794-regulation of cellular process(L=3); GO:0051174-regulation of phosphorus metabolic process(L=5); GO:0051336-regulation of hydrolase activity(L=4); GO:0065007-biological regulation(L=1); GO:0065009-regulation of molecular function(L=2)	GO:0003674-molecular_function(L=0); GO:0004857-enzyme inhibitor activity(L=3); GO:0004864-protein phosphatase inhibitor activity(L=5); GO:0019208-phosphatase regulator activity(L=3); GO:0019212-phosphatase inhibitor activity(L=4); GO:0019888-protein phosphatase regulator activity(L=4); GO:0030234-enzyme regulator activity(L=2)	GO:0005575-cellular_component(L=0); GO:0016020-membrane(L=1); GO:0016021-integral component of membrane(L=4); GO:0031224-intrinsic component of membrane(L=3); GO:0044425-membrane part(L=2)			OG0002962(15 genes,10 taxa): a_caninum (3 g.); a_ceylanicum (2 g.); c_elegans (1 g.); haemonchus (2 g.); heligmosomoides (2 g.); necator_orig (1 g.); necator_rev (1 g.); nippostrongylus (1 g.); p_pacificus (1 g.); teladorsagia (1 g.)	OG0002962(15 genes,10 taxa): ANCCAN_01507(a_caninum) ANCCAN_09080(a_caninum) ANCCAN_29318(a_caninum) Acey_s0177.v2.g12311(a_ceylanicum) Acey_s0415.v2.g16498(a_ceylanicum) WBGene00021358|Y37E11AL.2(c_elegans) HCON_00097800(haemonchus) HCON_00101520(haemonchus) HPBE_0000134701(heligmosomoides) HPBE_0001789301(heligmosomoides) NECAME_12988(necator_orig) NAME_01708(necator_rev) NBR_0001612201(nippostrongylus) WBGene00304731|PPA46952(p_pacificus) TELCIR_13071(teladorsagia)
ANCCAN_01508	669	669 aa	TM(1x)	Kinase-like [PF14531.9]; PK_Tyr_Ser-Thr [PF07714.20]; Pkinase [PF00069.28]	Protein kinase domain [IPR000719]; Protein kinase, ATP binding site [IPR017441]; Protein kinase-like domain superfamily [IPR011009]; Serine/threonine-protein kinase, active site [IPR008271]	GO:0000003-reproduction(L=1); GO:0000279-M phase(L=3); GO:0001556-oocyte maturation(L=5); GO:0002119-nematode larval development(L=5); GO:0002164-larval development(L=4); GO:0003006-developmental process involved in reproduction(L=2); GO:0006464-cellular protein modification process(L=5); GO:0006468-protein phosphorylation(L=6); GO:0006793-phosphorus metabolic process(L=3); GO:0006796-phosphate-containing compound metabolic process(L=4); GO:0006810-transport(L=3); GO:0006897-endocytosis(L=5); GO:0006898-receptor-mediated endocytosis(L=6); GO:0007049-cell cycle(L=3); GO:0007275-multicellular organism development(L=3); GO:0007276-gamete generation(L=3); GO:0007281-germ cell development(L=4); GO:0007283-spermatogenesis(L=6); GO:0007292-female gamete generation(L=5); GO:0008150-biological_process(L=0); GO:0008152-metabolic process(L=1); GO:0009790-embryo development(L=4); GO:0009791-post-embryonic development(L=4); GO:0009792-embryo development ending in birth or egg hatching(L=5); GO:0009987-cellular process(L=1); GO:0009994-oocyte differentiation(L=5); GO:0010876-lipid localization(L=3); GO:0016192-vesicle-mediated transport(L=4); GO:0016310-phosphorylation(L=5); GO:0019538-protein metabolic process(L=3); GO:0019915-lipid storage(L=4); GO:0019953-sexual reproduction(L=2); GO:0021700-developmental maturation(L=3); GO:0022402-cell cycle process(L=4); GO:0022403-cell cycle phase(L=2); GO:0022412-cellular process involved in reproduction in multicellular organism(L=3); GO:0022414-reproductive process(L=2); GO:0030154-cell differentiation(L=4); GO:0032501-multicellular organismal process(L=1); GO:0032502-developmental process(L=1); GO:0032504-multicellular organism reproduction(L=2); GO:0033036-macromolecule localization(L=2); GO:0036211-protein modification process(L=4); GO:0043170-macromolecule metabolic process(L=3); GO:0043412-macromolecule modification(L=4); GO:0044237-cellular metabolic process(L=2); GO:0044238-primary metabolic process(L=2); GO:0044260-cellular macromolecule metabolic process(L=3); GO:0044267-cellular protein metabolic process(L=4); GO:0044699-single-organism process(L=1); GO:0044702-single organism reproductive process(L=3); GO:0044707-single-multicellular organism process(L=2); GO:0044763-single-organism cellular process(L=2); GO:0044767-single-organism developmental process(L=2); GO:0045786-negative regulation of cell cycle(L=5); GO:0048232-male gamete generation(L=5); GO:0048468-cell development(L=5); GO:0048469-cell maturation(L=4); GO:0048477-oogenesis(L=4); GO:0048519-negative regulation of biological process(L=3); GO:0048523-negative regulation of cellular process(L=4); GO:0048599-oocyte development(L=4); GO:0048609-multicellular organismal reproductive process(L=3); GO:0048610-obsolete cellular process involved in reproduction(L=),GO:0048856-anatomical structure development(L=2); GO:0048869-cellular developmental process(L=3); GO:0050789-regulation of biological process(L=2); GO:0050794-regulation of cellular process(L=3); GO:0051078-meiotic nuclear envelope disassembly(L=4); GO:0051179-localization(L=1); GO:0051234-establishment of localization(L=2); GO:0051321-meiotic cell cycle(L=3); GO:0051327-meiotic M phase(L=4); GO:0051445-regulation of meiotic cell cycle(L=4); GO:0051447-negative regulation of meiotic cell cycle(L=6); GO:0051726-regulation of cell cycle(L=4); GO:0060280-negative regulation of ovulation(L=5); GO:0065007-biological regulation(L=1); GO:0071704-organic substance metabolic process(L=2); GO:0071901-negative regulation of protein serine/threonine kinase activity(L=8); GO:1904145-negative regulation of meiotic cell cycle process involved in oocyte maturation(L=7)	GO:0000166-nucleotide binding(L=3); GO:0001882-nucleoside binding(L=3); GO:0001883-purine nucleoside binding(L=4); GO:0003674-molecular_function(L=0); GO:0003824-catalytic activity(L=1); GO:0004672-protein kinase activity(L=5); GO:0004674-protein serine/threonine kinase activity(L=6); GO:0004861-cyclin-dependent protein serine/threonine kinase inhibitor activity(L=7); GO:0005488-binding(L=1); GO:0005524-ATP binding(L=7); GO:0016301-kinase activity(L=4); GO:0016740-transferase activity(L=2); GO:0016772-transferase activity, transferring phosphorus-containing groups(L=3); GO:0016773-phosphotransferase activity, alcohol group as acceptor(L=4); GO:0017076-purine nucleotide binding(L=4); GO:0030554-adenyl nucleotide binding(L=5); GO:0032549-ribonucleoside binding(L=4); GO:0032550-purine ribonucleoside binding(L=5); GO:0032553-ribonucleotide binding(L=3); GO:0032555-purine ribonucleotide binding(L=4); GO:0032559-adenyl ribonucleotide binding(L=6); GO:0035639-purine ribonucleoside triphosphate binding(L=4); GO:0036094-small molecule binding(L=2); GO:0043167-ion binding(L=2); GO:0043168-anion binding(L=3); GO:0043169-cation binding(L=3); GO:0046872-metal ion binding(L=4); GO:0097159-organic cyclic compound binding(L=2); GO:1901265-nucleoside phosphate binding(L=3); GO:1901363-heterocyclic compound binding(L=2)	GO:0000139-Golgi membrane(L=5); GO:0000793-condensed chromosome(L=5); GO:0005575-cellular_component(L=0); GO:0005622-intracellular(L=3); GO:0005623-cell(L=1); GO:0005634-nucleus(L=5); GO:0005635-nuclear envelope(L=4); GO:0005737-cytoplasm(L=4); GO:0005794-Golgi apparatus(L=4); GO:0005886-plasma membrane(L=3); GO:0012505-endomembrane system(L=3); GO:0016020-membrane(L=1); GO:0016021-integral component of membrane(L=4); GO:0019898-extrinsic component of membrane(L=3); GO:0031090-organelle membrane(L=3); GO:0031224-intrinsic component of membrane(L=3); GO:0043226-organelle(L=1); GO:0043227-membrane-bounded organelle(L=2); GO:0043229-intracellular organelle(L=3); GO:0043231-intracellular membrane-bounded organelle(L=4); GO:0044422-organelle part(L=2); GO:0044424-intracellular part(L=3); GO:0044425-membrane part(L=2); GO:0044431-Golgi apparatus part(L=5); GO:0044444-cytoplasmic part(L=4); GO:0044446-intracellular organelle part(L=3); GO:0044464-cell part(L=2); GO:0097038-perinuclear endoplasmic reticulum(L=5)	Acts as a negative regulator of entry into mitosis (G2 to M transition) by phosphorylation of the CDK1 kinase during oocyte maturation. Required for embryonic development, germline proliferation and initiation of meiosis during spermatogenesis. Required for chromosome structure during mitosis and negative regulation of nuclear envelope breakdown	4110,4114,4914	OG0003546(14 genes,10 taxa): a_caninum (1 g.); a_ceylanicum (1 g.); c_elegans (3 g.); haemonchus (1 g.); heligmosomoides (1 g.); necator_orig (1 g.); necator_rev (1 g.); nippostrongylus (2 g.); p_pacificus (1 g.); teladorsagia (2 g.)	OG0003546(14 genes,10 taxa): ANCCAN_01508(a_caninum) Acey_s0177.v2.g12310(a_ceylanicum) WBGene00006938|F35H8.7|wee-1.1(c_elegans) WBGene00006940|Y53C12A.1|wee-1.3(c_elegans) WBGene00013371|Y60A9A.1(c_elegans) HCON_00101510(haemonchus) HPBE_0000689601(heligmosomoides) NECAME_12987(necator_orig) NAME_10536(necator_rev) NBR_0000051701(nippostrongylus) NBR_0001779101(nippostrongylus) WBGene00273188|PPA34819(p_pacificus) TELCIR_20975(teladorsagia) TELCIR_21899(teladorsagia)
ANCCAN_01509	325	325 aa		PK_Tyr_Ser-Thr [PF07714.20]; Pkinase [PF00069.28]	Protein kinase domain [IPR000719]; Protein kinase, ATP binding site [IPR017441]; Protein kinase-like domain superfamily [IPR011009]; Serine/threonine-protein kinase, active site [IPR008271]	GO:0000003-reproduction(L=1); GO:0000086-G2/M transition of mitotic cell cycle(L=5); GO:0000087-mitotic M phase(L=4); GO:0000278-mitotic cell cycle(L=4); GO:0000279-M phase(L=3); GO:0000280-nuclear division(L=5); GO:0001556-oocyte maturation(L=5); GO:0003006-developmental process involved in reproduction(L=2); GO:0006464-cellular protein modification process(L=5); GO:0006468-protein phosphorylation(L=6); GO:0006793-phosphorus metabolic process(L=3); GO:0006796-phosphate-containing compound metabolic process(L=4); GO:0006996-organelle organization(L=3); GO:0007049-cell cycle(L=3); GO:0007067-mitotic nuclear division(L=5); GO:0007095-mitotic G2 DNA damage checkpoint(L=8); GO:0007097-nuclear migration(L=5); GO:0007126-meiotic nuclear division(L=4); GO:0007275-multicellular organism development(L=3); GO:0007276-gamete generation(L=3); GO:0007281-germ cell development(L=4); GO:0007292-female gamete generation(L=5); GO:0007338-single fertilization(L=5); GO:0007548-sex differentiation(L=3); GO:0008150-biological_process(L=0); GO:0008152-metabolic process(L=1); GO:0008595-anterior/posterior axis specification, embryo(L=6); GO:0009566-fertilization(L=3); GO:0009790-embryo development(L=4); GO:0009792-embryo development ending in birth or egg hatching(L=5); GO:0009987-cellular process(L=1); GO:0009994-oocyte differentiation(L=5); GO:0010564-regulation of cell cycle process(L=5); GO:0016043-cellular component organization(L=2); GO:0016310-phosphorylation(L=5); GO:0019538-protein metabolic process(L=3); GO:0019953-sexual reproduction(L=2); GO:0021700-developmental maturation(L=3); GO:0022402-cell cycle process(L=4); GO:0022403-cell cycle phase(L=2); GO:0022412-cellular process involved in reproduction in multicellular organism(L=3); GO:0022414-reproductive process(L=2); GO:0030154-cell differentiation(L=4); GO:0032436-positive regulation of proteasomal ubiquitin-dependent protein catabolic process(L=10); GO:0032501-multicellular organismal process(L=1); GO:0032502-developmental process(L=1); GO:0032504-multicellular organism reproduction(L=2); GO:0035046-pronuclear migration(L=5); GO:0036211-protein modification process(L=4); GO:0040002-collagen and cuticulin-based cuticle development(L=5); GO:0040011-locomotion(L=1); GO:0040020-regulation of meiotic nuclear division(L=6); GO:0040023-establishment of nucleus localization(L=4); GO:0040035-hermaphrodite genitalia development(L=6); GO:0042335-cuticle development(L=4); GO:0043170-macromolecule metabolic process(L=3); GO:0043412-macromolecule modification(L=4); GO:0044237-cellular metabolic process(L=2); GO:0044238-primary metabolic process(L=2); GO:0044260-cellular macromolecule metabolic process(L=3); GO:0044267-cellular protein metabolic process(L=4); GO:0044699-single-organism process(L=1); GO:0044702-single organism reproductive process(L=3); GO:0044707-single-multicellular organism process(L=2); GO:0044763-single-organism cellular process(L=2); GO:0044767-single-organism developmental process(L=2); GO:0045787-positive regulation of cell cycle(L=5); GO:0045836-positive regulation of meiotic nuclear division(L=7); GO:0048285-organelle fission(L=4); GO:0048468-cell development(L=5); GO:0048469-cell maturation(L=4); GO:0048477-oogenesis(L=4); GO:0048513-animal organ development(L=4); GO:0048518-positive regulation of biological process(L=3); GO:0048522-positive regulation of cellular process(L=4); GO:0048599-oocyte development(L=4); GO:0048608-reproductive structure development(L=5); GO:0048609-multicellular organismal reproductive process(L=3); GO:0048610-obsolete cellular process involved in reproduction(L=),GO:0048731-system development(L=4); GO:0048806-genitalia development(L=4); GO:0048856-anatomical structure development(L=2); GO:0048869-cellular developmental process(L=3); GO:0050789-regulation of biological process(L=2); GO:0050794-regulation of cellular process(L=3); GO:0051179-localization(L=1); GO:0051234-establishment of localization(L=2); GO:0051301-cell division(L=3); GO:0051321-meiotic cell cycle(L=3); GO:0051445-regulation of meiotic cell cycle(L=4); GO:0051446-positive regulation of meiotic cell cycle(L=6); GO:0051640-organelle localization(L=3); GO:0051641-cellular localization(L=2); GO:0051647-nucleus localization(L=4); GO:0051649-establishment of localization in cell(L=3); GO:0051656-establishment of organelle localization(L=3); GO:0051726-regulation of cell cycle(L=4); GO:0061458-reproductive system development(L=5); GO:0065007-biological regulation(L=1); GO:0071704-organic substance metabolic process(L=2); GO:0071840-cellular component organization or biogenesis(L=1); GO:0071902-positive regulation of protein serine/threonine kinase activity(L=8); GO:0090068-positive regulation of cell cycle process(L=6)	GO:0000166-nucleotide binding(L=3); GO:0001882-nucleoside binding(L=3); GO:0001883-purine nucleoside binding(L=4); GO:0003674-molecular_function(L=0); GO:0003824-catalytic activity(L=1); GO:0004672-protein kinase activity(L=5); GO:0004674-protein serine/threonine kinase activity(L=6); GO:0004693-cyclin-dependent protein serine/threonine kinase activity(L=7); GO:0005488-binding(L=1); GO:0005515-protein binding(L=2); GO:0005524-ATP binding(L=7); GO:0008353-RNA polymerase II carboxy-terminal domain kinase activity(L=7); GO:0016301-kinase activity(L=4); GO:0016740-transferase activity(L=2); GO:0016772-transferase activity, transferring phosphorus-containing groups(L=3); GO:0016773-phosphotransferase activity, alcohol group as acceptor(L=4); GO:0017076-purine nucleotide binding(L=4); GO:0019899-enzyme binding(L=3); GO:0019900-kinase binding(L=4); GO:0019901-protein kinase binding(L=5); GO:0030554-adenyl nucleotide binding(L=5); GO:0032549-ribonucleoside binding(L=4); GO:0032550-purine ribonucleoside binding(L=5); GO:0032553-ribonucleotide binding(L=3); GO:0032555-purine ribonucleotide binding(L=4); GO:0032559-adenyl ribonucleotide binding(L=6); GO:0035639-purine ribonucleoside triphosphate binding(L=4); GO:0036094-small molecule binding(L=2); GO:0043167-ion binding(L=2); GO:0043168-anion binding(L=3); GO:0097159-organic cyclic compound binding(L=2); GO:0097472-cyclin-dependent protein kinase activity(L=6); GO:1901265-nucleoside phosphate binding(L=3); GO:1901363-heterocyclic compound binding(L=2)	GO:0005575-cellular_component(L=0); GO:0005622-intracellular(L=3); GO:0005623-cell(L=1); GO:0005634-nucleus(L=5); GO:0005737-cytoplasm(L=4); GO:0005815-microtubule organizing center(L=6); GO:0005856-cytoskeleton(L=5); GO:0015630-microtubule cytoskeleton(L=6); GO:0043226-organelle(L=1); GO:0043227-membrane-bounded organelle(L=2); GO:0043228-non-membrane-bounded organelle(L=2); GO:0043229-intracellular organelle(L=3); GO:0043231-intracellular membrane-bounded organelle(L=4); GO:0043232-intracellular non-membrane-bounded organelle(L=3); GO:0044422-organelle part(L=2); GO:0044424-intracellular part(L=3); GO:0044430-cytoskeletal part(L=5); GO:0044446-intracellular organelle part(L=3); GO:0044464-cell part(L=2)	Plays a key role in the control of the eukaryotic cell cycle. It is required in higher cells for entry into S-phase and mitosis. p34 is a component of the kinase complex that phosphorylates the repetitive C-terminus of RNA polymerase II (By similarity)	4110,4114,4115,4540,4914,5168,5169,5203	OG0001112(22 genes,10 taxa): a_caninum (3 g.); a_ceylanicum (2 g.); c_elegans (1 g.); haemonchus (2 g.); heligmosomoides (2 g.); necator_orig (2 g.); necator_rev (2 g.); nippostrongylus (4 g.); p_pacificus (1 g.); teladorsagia (3 g.)	OG0001112(22 genes,10 taxa): ANCCAN_01509(a_caninum) ANCCAN_20887(a_caninum) ANCCAN_22205(a_caninum) Acey_s0010.v2.g7338(a_ceylanicum) Acey_s0177.v2.g12309(a_ceylanicum) WBGene00000405|T05G5.3|cdk-1(c_elegans) HCON_00101500(haemonchus) HCON_00104170(haemonchus) HPBE_0000689501(heligmosomoides) HPBE_0002419801(heligmosomoides) NECAME_04652(necator_orig) NECAME_12986(necator_orig) NAME_03716(necator_rev) NAME_10535(necator_rev) NBR_0000051801(nippostrongylus) NBR_0000228301(nippostrongylus) NBR_0001779201(nippostrongylus) NBR_0002194801(nippostrongylus) WBGene00106759|PPA17205|Ppa-cdk-1(p_pacificus) TELCIR_13282(teladorsagia) TELCIR_15230(teladorsagia) TELCIR_17633(teladorsagia)
ANCCAN_01510	555	555 aa	TM(1x)	2-oxoacid_dh [PF00198.26]; AhpC-TSA [PF00578.24]; E3_binding [PF02817.20]; Redoxin [PF08534.13]; Thioredoxin [PF00085.23]; Thioredoxin_8 [PF13905.9]	2-oxoacid dehydrogenase acyltransferase, catalytic domain [IPR001078]; Chloramphenicol acetyltransferase-like domain superfamily [IPR023213]; Dihydrolipoamide acetyltransferase/Pyruvate dehydrogenase protein X component [IPR045257]; E3-binding domain superfamily [IPR036625]; Peripheral subunit-binding domain [IPR004167]; Thioredoxin domain [IPR013766]; Thioredoxin-like fold [IPR012336]; Thioredoxin-like superfamily [IPR036249]	GO:0008150-biological_process(L=0); GO:0008152-metabolic process(L=1)	GO:0003674-molecular_function(L=0); GO:0003824-catalytic activity(L=1); GO:0016740-transferase activity(L=2); GO:0016746-transferase activity, transferring acyl groups(L=3)		2-oxoacid dehydrogenases acyltransferase (catalytic domain)	10,20,620,1100,1110,1120	OG0009281(9 genes,9 taxa): a_caninum (1 g.); a_ceylanicum (1 g.); c_elegans (1 g.); haemonchus (1 g.); heligmosomoides (1 g.); necator_rev (1 g.); nippostrongylus (1 g.); p_pacificus (1 g.); teladorsagia (1 g.)	OG0009281(9 genes,9 taxa): ANCCAN_01510(a_caninum) Acey_s0177.v2.g12307(a_ceylanicum) WBGene00007824|C30H6.7|dlat-2(c_elegans) HCON_00101480(haemonchus) HPBE_0000689301(heligmosomoides) NAME_10533(necator_rev) NBR_0000051901(nippostrongylus) WBGene00277052|PPA38683|Ppa-dlat-2(p_pacificus) TELCIR_22071(teladorsagia)
ANCCAN_01511	507	507 aa		L51_S25_CI-B8 [PF05047.19]	28S ribosomal protein S25, mitochondrial [IPR040049]; Ribosomal protein/NADH dehydrogenase domain [IPR007741]; Thioredoxin-like superfamily [IPR036249]	GO:0007275-multicellular organism development(L=3); GO:0008150-biological_process(L=0); GO:0009790-embryo development(L=4); GO:0009792-embryo development ending in birth or egg hatching(L=5); GO:0032501-multicellular organismal process(L=1); GO:0032502-developmental process(L=1); GO:0044699-single-organism process(L=1); GO:0044707-single-multicellular organism process(L=2); GO:0044767-single-organism developmental process(L=2); GO:0048856-anatomical structure development(L=2)			L51_S25_CI-B8		OG0001616(19 genes,10 taxa): a_caninum (1 g.); a_ceylanicum (2 g.); c_elegans (2 g.); haemonchus (2 g.); heligmosomoides (2 g.); necator_orig (1 g.); necator_rev (2 g.); nippostrongylus (3 g.); p_pacificus (2 g.); teladorsagia (2 g.)	OG0001616(19 genes,10 taxa): ANCCAN_01511(a_caninum) Acey_s0177.v2.g12305(a_ceylanicum) Acey_s0177.v2.g12306(a_ceylanicum) WBGene00021920|Y55F3AM.1|mrps-25(c_elegans) WBGene00021930|Y55F3AM.13(c_elegans) HCON_00101460(haemonchus) HCON_00101470(haemonchus) HPBE_0000689101(heligmosomoides) HPBE_0000689201(heligmosomoides) NECAME_12984(necator_orig) NAME_10531(necator_rev) NAME_10532(necator_rev) NBR_0000146401(nippostrongylus) NBR_0000370401(nippostrongylus) NBR_0001910001(nippostrongylus) WBGene00305231|PPA47335(p_pacificus) WBGene00305232|PPA47336(p_pacificus) TELCIR_21563(teladorsagia) TELCIR_24767(teladorsagia)
ANCCAN_01512	188	188 aa		Abhydrolase_1 [PF00561.23]; Abhydrolase_6 [PF12697.10]	Alpha/Beta hydrolase fold [IPR029058]; Alpha/beta hydrolase fold-1 [IPR000073]				Inherit from biNOG: abhydrolase domain containing 14b		OG0004296(13 genes,10 taxa): a_caninum (1 g.); a_ceylanicum (1 g.); c_elegans (1 g.); haemonchus (1 g.); heligmosomoides (1 g.); necator_orig (2 g.); necator_rev (1 g.); nippostrongylus (3 g.); p_pacificus (1 g.); teladorsagia (1 g.)	OG0004296(13 genes,10 taxa): ANCCAN_01512(a_caninum) Acey_s0177.v2.g12303(a_ceylanicum) WBGene00021927|Y55F3AM.10|abhd-14(c_elegans) HCON_00101410(haemonchus) HPBE_0001486201(heligmosomoides) NECAME_15219(necator_orig) NECAME_19068(necator_orig) NAME_11191(necator_rev) NBR_0001481101(nippostrongylus) NBR_0001510001(nippostrongylus) NBR_0001717301(nippostrongylus) WBGene00304591|PPA46812|Ppa-abhd-14(p_pacificus) TELCIR_18295(teladorsagia)
ANCCAN_01513	87	87 aa
ANCCAN_01514	128	128 aa	TM(2x)								OG0000529(32 genes,7 taxa): a_caninum (6 g.); a_ceylanicum (8 g.); haemonchus (4 g.); heligmosomoides (2 g.); necator_rev (3 g.); nippostrongylus (8 g.); teladorsagia (1 g.)	OG0000529(32 genes,7 taxa): ANCCAN_01440(a_caninum) ANCCAN_01442(a_caninum) ANCCAN_01514(a_caninum) ANCCAN_01515(a_caninum) ANCCAN_05590(a_caninum) ANCCAN_05591(a_caninum) Acey_s0006.v2.g9595(a_ceylanicum) Acey_s0018.v2.g4650(a_ceylanicum) Acey_s0018.v2.g4651(a_ceylanicum) Acey_s0177.v2.g12300(a_ceylanicum) Acey_s0177.v2.g12301(a_ceylanicum) Acey_s0198.v2.g2997(a_ceylanicum) Acey_s0198.v2.g2998(a_ceylanicum) Acey_s0967.v2.g6858(a_ceylanicum) HCON_00124400(haemonchus) HCON_00124420(haemonchus) HCON_00124435(haemonchus) HCON_00175250(haemonchus) HPBE_0001662801(heligmosomoides) HPBE_0001663101(heligmosomoides) NAME_02754(necator_rev) NAME_06821(necator_rev) NAME_06822(necator_rev) NBR_0000326501(nippostrongylus) NBR_0000349701(nippostrongylus) NBR_0001149401(nippostrongylus) NBR_0001149601(nippostrongylus) NBR_0001149701(nippostrongylus) NBR_0001149801(nippostrongylus) NBR_0001828801(nippostrongylus) NBR_0001828901(nippostrongylus) TELCIR_12604(teladorsagia)
ANCCAN_01515	119	119 aa	TM(1x)								OG0000529(32 genes,7 taxa): a_caninum (6 g.); a_ceylanicum (8 g.); haemonchus (4 g.); heligmosomoides (2 g.); necator_rev (3 g.); nippostrongylus (8 g.); teladorsagia (1 g.)	OG0000529(32 genes,7 taxa): ANCCAN_01440(a_caninum) ANCCAN_01442(a_caninum) ANCCAN_01514(a_caninum) ANCCAN_01515(a_caninum) ANCCAN_05590(a_caninum) ANCCAN_05591(a_caninum) Acey_s0006.v2.g9595(a_ceylanicum) Acey_s0018.v2.g4650(a_ceylanicum) Acey_s0018.v2.g4651(a_ceylanicum) Acey_s0177.v2.g12300(a_ceylanicum) Acey_s0177.v2.g12301(a_ceylanicum) Acey_s0198.v2.g2997(a_ceylanicum) Acey_s0198.v2.g2998(a_ceylanicum) Acey_s0967.v2.g6858(a_ceylanicum) HCON_00124400(haemonchus) HCON_00124420(haemonchus) HCON_00124435(haemonchus) HCON_00175250(haemonchus) HPBE_0001662801(heligmosomoides) HPBE_0001663101(heligmosomoides) NAME_02754(necator_rev) NAME_06821(necator_rev) NAME_06822(necator_rev) NBR_0000326501(nippostrongylus) NBR_0000349701(nippostrongylus) NBR_0001149401(nippostrongylus) NBR_0001149601(nippostrongylus) NBR_0001149701(nippostrongylus) NBR_0001149801(nippostrongylus) NBR_0001828801(nippostrongylus) NBR_0001828901(nippostrongylus) TELCIR_12604(teladorsagia)
ANCCAN_01516	247	247 aa			Zona pellucida domain [IPR001507]	GO:0000003-reproduction(L=1); GO:0002009-morphogenesis of an epithelium(L=5); GO:0002064-epithelial cell development(L=6); GO:0007275-multicellular organism development(L=3); GO:0007568-aging(L=3); GO:0008150-biological_process(L=0); GO:0008340-determination of adult lifespan(L=5); GO:0009653-anatomical structure morphogenesis(L=3); GO:0009888-tissue development(L=3); GO:0009987-cellular process(L=1); GO:0010259-multicellular organism aging(L=4); GO:0030154-cell differentiation(L=4); GO:0030855-epithelial cell differentiation(L=5); GO:0032501-multicellular organismal process(L=1); GO:0032502-developmental process(L=1); GO:0035150-regulation of tube size(L=4); GO:0040011-locomotion(L=1); GO:0044699-single-organism process(L=1); GO:0044707-single-multicellular organism process(L=2); GO:0044763-single-organism cellular process(L=2); GO:0044767-single-organism developmental process(L=2); GO:0048468-cell development(L=5); GO:0048729-tissue morphogenesis(L=4); GO:0048856-anatomical structure development(L=2); GO:0048869-cellular developmental process(L=3); GO:0060429-epithelium development(L=4); GO:0065007-biological regulation(L=1); GO:0065008-regulation of biological quality(L=2); GO:0090066-regulation of anatomical structure size(L=3)			ZP		OG0002963(15 genes,8 taxa): a_caninum (3 g.); c_elegans (1 g.); haemonchus (1 g.); heligmosomoides (2 g.); necator_orig (2 g.); necator_rev (1 g.); nippostrongylus (1 g.); teladorsagia (4 g.)	OG0002963(15 genes,8 taxa): ANCCAN_01516(a_caninum) ANCCAN_01517(a_caninum) ANCCAN_01518(a_caninum) WBGene00002827|C29E6.1|let-653(c_elegans) HCON_00108320(haemonchus) HPBE_0000931001(heligmosomoides) HPBE_0002317401(heligmosomoides) NECAME_03632(necator_orig) NECAME_03634(necator_orig) NAME_02752(necator_rev) NBR_0000998701(nippostrongylus) TELCIR_14030(teladorsagia) TELCIR_14031(teladorsagia) TELCIR_14032(teladorsagia) TELCIR_18828(teladorsagia)
ANCCAN_01517	131	131 aa			Zona pellucida domain [IPR001507]	GO:0000003-reproduction(L=1); GO:0002009-morphogenesis of an epithelium(L=5); GO:0002064-epithelial cell development(L=6); GO:0007275-multicellular organism development(L=3); GO:0007568-aging(L=3); GO:0008150-biological_process(L=0); GO:0008340-determination of adult lifespan(L=5); GO:0009653-anatomical structure morphogenesis(L=3); GO:0009888-tissue development(L=3); GO:0009987-cellular process(L=1); GO:0010259-multicellular organism aging(L=4); GO:0030154-cell differentiation(L=4); GO:0030855-epithelial cell differentiation(L=5); GO:0032501-multicellular organismal process(L=1); GO:0032502-developmental process(L=1); GO:0035150-regulation of tube size(L=4); GO:0040011-locomotion(L=1); GO:0044699-single-organism process(L=1); GO:0044707-single-multicellular organism process(L=2); GO:0044763-single-organism cellular process(L=2); GO:0044767-single-organism developmental process(L=2); GO:0048468-cell development(L=5); GO:0048729-tissue morphogenesis(L=4); GO:0048856-anatomical structure development(L=2); GO:0048869-cellular developmental process(L=3); GO:0060429-epithelium development(L=4); GO:0065007-biological regulation(L=1); GO:0065008-regulation of biological quality(L=2); GO:0090066-regulation of anatomical structure size(L=3)			ZP		OG0002963(15 genes,8 taxa): a_caninum (3 g.); c_elegans (1 g.); haemonchus (1 g.); heligmosomoides (2 g.); necator_orig (2 g.); necator_rev (1 g.); nippostrongylus (1 g.); teladorsagia (4 g.)	OG0002963(15 genes,8 taxa): ANCCAN_01516(a_caninum) ANCCAN_01517(a_caninum) ANCCAN_01518(a_caninum) WBGene00002827|C29E6.1|let-653(c_elegans) HCON_00108320(haemonchus) HPBE_0000931001(heligmosomoides) HPBE_0002317401(heligmosomoides) NECAME_03632(necator_orig) NECAME_03634(necator_orig) NAME_02752(necator_rev) NBR_0000998701(nippostrongylus) TELCIR_14030(teladorsagia) TELCIR_14031(teladorsagia) TELCIR_14032(teladorsagia) TELCIR_18828(teladorsagia)
ANCCAN_01518	154	154 aa		PAN_1 [PF00024.29]	PAN/Apple domain [IPR003609]	GO:0000003-reproduction(L=1); GO:0002009-morphogenesis of an epithelium(L=5); GO:0002064-epithelial cell development(L=6); GO:0007275-multicellular organism development(L=3); GO:0007568-aging(L=3); GO:0008150-biological_process(L=0); GO:0008340-determination of adult lifespan(L=5); GO:0009653-anatomical structure morphogenesis(L=3); GO:0009888-tissue development(L=3); GO:0009987-cellular process(L=1); GO:0010259-multicellular organism aging(L=4); GO:0030154-cell differentiation(L=4); GO:0030855-epithelial cell differentiation(L=5); GO:0032501-multicellular organismal process(L=1); GO:0032502-developmental process(L=1); GO:0035150-regulation of tube size(L=4); GO:0040011-locomotion(L=1); GO:0044699-single-organism process(L=1); GO:0044707-single-multicellular organism process(L=2); GO:0044763-single-organism cellular process(L=2); GO:0044767-single-organism developmental process(L=2); GO:0048468-cell development(L=5); GO:0048729-tissue morphogenesis(L=4); GO:0048856-anatomical structure development(L=2); GO:0048869-cellular developmental process(L=3); GO:0060429-epithelium development(L=4); GO:0065007-biological regulation(L=1); GO:0065008-regulation of biological quality(L=2); GO:0090066-regulation of anatomical structure size(L=3)			ZP		OG0002963(15 genes,8 taxa): a_caninum (3 g.); c_elegans (1 g.); haemonchus (1 g.); heligmosomoides (2 g.); necator_orig (2 g.); necator_rev (1 g.); nippostrongylus (1 g.); teladorsagia (4 g.)	OG0002963(15 genes,8 taxa): ANCCAN_01516(a_caninum) ANCCAN_01517(a_caninum) ANCCAN_01518(a_caninum) WBGene00002827|C29E6.1|let-653(c_elegans) HCON_00108320(haemonchus) HPBE_0000931001(heligmosomoides) HPBE_0002317401(heligmosomoides) NECAME_03632(necator_orig) NECAME_03634(necator_orig) NAME_02752(necator_rev) NBR_0000998701(nippostrongylus) TELCIR_14030(teladorsagia) TELCIR_14031(teladorsagia) TELCIR_14032(teladorsagia) TELCIR_18828(teladorsagia)
ANCCAN_01519	377	377 aa		TP6A_N [PF04406.17]	Meiotic recombination, Spo11 [IPR013048]; Spo11/DNA topoisomerase VI subunit A [IPR002815]; Spo11/DNA topoisomerase VI subunit A superfamily [IPR036078]; Spo11/DNA topoisomerase VI, subunit A, N-terminal [IPR013049]; Topoisomerase 6 subunit A/Spo11, TOPRIM domain [IPR034136]; Winged helix-like DNA-binding domain superfamily [IPR036388]	GO:0000003-reproduction(L=1); GO:0000706-meiotic DNA double-strand break processing(L=4); GO:0000737-DNA catabolic process, endonucleolytic(L=7); GO:0002119-nematode larval development(L=5); GO:0002164-larval development(L=4); GO:0006139-nucleobase-containing compound metabolic process(L=3); GO:0006259-DNA metabolic process(L=4); GO:0006725-cellular aromatic compound metabolic process(L=3); GO:0006807-nitrogen compound metabolic process(L=2); GO:0007049-cell cycle(L=3); GO:0007126-meiotic nuclear division(L=4); GO:0007131-reciprocal meiotic recombination(L=5); GO:0007275-multicellular organism development(L=3); GO:0008150-biological_process(L=0); GO:0008152-metabolic process(L=1); GO:0009790-embryo development(L=4); GO:0009791-post-embryonic development(L=4); GO:0009792-embryo development ending in birth or egg hatching(L=5); GO:0009987-cellular process(L=1); GO:0022402-cell cycle process(L=4); GO:0032501-multicellular organismal process(L=1); GO:0032502-developmental process(L=1); GO:0034641-cellular nitrogen compound metabolic process(L=3); GO:0040007-growth(L=1); GO:0042138-meiotic DNA double-strand break formation(L=5); GO:0043170-macromolecule metabolic process(L=3); GO:0044237-cellular metabolic process(L=2); GO:0044238-primary metabolic process(L=2); GO:0044260-cellular macromolecule metabolic process(L=3); GO:0044699-single-organism process(L=1); GO:0044707-single-multicellular organism process(L=2); GO:0044763-single-organism cellular process(L=2); GO:0044767-single-organism developmental process(L=2); GO:0046483-heterocycle metabolic process(L=3); GO:0048610-obsolete cellular process involved in reproduction(L=),GO:0048856-anatomical structure development(L=2); GO:0051321-meiotic cell cycle(L=3); GO:0071704-organic substance metabolic process(L=2); GO:0090304-nucleic acid metabolic process(L=4); GO:1901360-organic cyclic compound metabolic process(L=3)	GO:0000166-nucleotide binding(L=3); GO:0001882-nucleoside binding(L=3); GO:0001883-purine nucleoside binding(L=4); GO:0003674-molecular_function(L=0); GO:0003676-nucleic acid binding(L=3); GO:0003677-DNA binding(L=4); GO:0003824-catalytic activity(L=1); GO:0005488-binding(L=1); GO:0005524-ATP binding(L=7); GO:0016889-endodeoxyribonuclease activity, producing 3'-phosphomonoesters(L=7); GO:0017076-purine nucleotide binding(L=4); GO:0030554-adenyl nucleotide binding(L=5); GO:0032549-ribonucleoside binding(L=4); GO:0032550-purine ribonucleoside binding(L=5); GO:0032553-ribonucleotide binding(L=3); GO:0032555-purine ribonucleotide binding(L=4); GO:0032559-adenyl ribonucleotide binding(L=6); GO:0035639-purine ribonucleoside triphosphate binding(L=4); GO:0036094-small molecule binding(L=2); GO:0043167-ion binding(L=2); GO:0043168-anion binding(L=3); GO:0046872-metal ion binding(L=4); GO:0097159-organic cyclic compound binding(L=2); GO:1901265-nucleoside phosphate binding(L=3); GO:1901363-heterocyclic compound binding(L=2)	GO:0000228-nuclear chromosome(L=5); GO:0005575-cellular_component(L=0); GO:0005622-intracellular(L=3); GO:0005623-cell(L=1); GO:0005694-chromosome(L=4); GO:0043226-organelle(L=1); GO:0043228-non-membrane-bounded organelle(L=2); GO:0043229-intracellular organelle(L=3); GO:0043232-intracellular non-membrane-bounded organelle(L=3); GO:0044424-intracellular part(L=3); GO:0044464-cell part(L=2)	Inherit from biNOG: SPO11 meiotic protein covalently bound to DSB homolog (S. cerevisiae)	4113	OG0004297(13 genes,10 taxa): a_caninum (1 g.); a_ceylanicum (1 g.); c_elegans (1 g.); haemonchus (1 g.); heligmosomoides (1 g.); necator_orig (2 g.); necator_rev (1 g.); nippostrongylus (1 g.); p_pacificus (1 g.); teladorsagia (3 g.)	OG0004297(13 genes,10 taxa): ANCCAN_01519(a_caninum) Acey_s0177.v2.g12299(a_ceylanicum) WBGene00004985|T05E11.4|spo-11(c_elegans) HCON_00108290(haemonchus) HPBE_0000931101(heligmosomoides) NECAME_03630(necator_orig) NECAME_03631(necator_orig) NAME_02751(necator_rev) NBR_0000998601(nippostrongylus) WBGene00205914|PPA33054|Ppa-spo-11(p_pacificus) TELCIR_10923(teladorsagia) TELCIR_19206(teladorsagia) TELCIR_23428(teladorsagia)
ANCCAN_01520	959	959 aa		AAA [PF00004.32]; AAA_14 [PF13173.9]; Ank [PF00023.33]; Ank_2 [PF12796.10]; Ank_3 [PF13606.9]; Ank_4 [PF13637.9]; Ank_5 [PF13857.9]; RFC1 [PF08519.15]	AAA+ ATPase domain [IPR003593]; ATPase, AAA-type, core [IPR003959]; Ankyrin repeat [IPR002110]; Ankyrin repeat-containing domain superfamily [IPR036770]; P-loop containing nucleoside triphosphate hydrolase [IPR027417]	GO:0006950-response to stress(L=2); GO:0006974-cellular response to DNA damage stimulus(L=4); GO:0008150-biological_process(L=0); GO:0008152-metabolic process(L=1); GO:0009987-cellular process(L=1); GO:0033554-cellular response to stress(L=3); GO:0044699-single-organism process(L=1); GO:0044763-single-organism cellular process(L=2); GO:0050896-response to stimulus(L=1); GO:0051716-cellular response to stimulus(L=2)	GO:0000166-nucleotide binding(L=3); GO:0001882-nucleoside binding(L=3); GO:0001883-purine nucleoside binding(L=4); GO:0003674-molecular_function(L=0); GO:0003824-catalytic activity(L=1); GO:0005488-binding(L=1); GO:0005524-ATP binding(L=7); GO:0016462-pyrophosphatase activity(L=5); GO:0016787-hydrolase activity(L=2); GO:0016817-hydrolase activity, acting on acid anhydrides(L=3); GO:0016818-hydrolase activity, acting on acid anhydrides, in phosphorus-containing anhydrides(L=4); GO:0017076-purine nucleotide binding(L=4); GO:0017111-nucleoside-triphosphatase activity(L=6); GO:0030554-adenyl nucleotide binding(L=5); GO:0032549-ribonucleoside binding(L=4); GO:0032550-purine ribonucleoside binding(L=5); GO:0032553-ribonucleotide binding(L=3); GO:0032555-purine ribonucleotide binding(L=4); GO:0032559-adenyl ribonucleotide binding(L=6); GO:0035639-purine ribonucleoside triphosphate binding(L=4); GO:0036094-small molecule binding(L=2); GO:0043167-ion binding(L=2); GO:0043168-anion binding(L=3); GO:0097159-organic cyclic compound binding(L=2); GO:1901265-nucleoside phosphate binding(L=3); GO:1901363-heterocyclic compound binding(L=2)		ATPase family associated with various cellular activities (AAA)		OG0003547(14 genes,10 taxa): a_caninum (1 g.); a_ceylanicum (1 g.); c_elegans (1 g.); haemonchus (1 g.); heligmosomoides (1 g.); necator_orig (2 g.); necator_rev (1 g.); nippostrongylus (3 g.); p_pacificus (1 g.); teladorsagia (2 g.)	OG0003547(14 genes,10 taxa): ANCCAN_01520(a_caninum) Acey_s0177.v2.g12297(a_ceylanicum) WBGene00010676|K08F4.1|ctf-18(c_elegans) HCON_00108450(haemonchus) HPBE_0001148101(heligmosomoides) NECAME_03627(necator_orig) NECAME_03628(necator_orig) NAME_02749(necator_rev) NBR_0000158401(nippostrongylus) NBR_0000209301(nippostrongylus) NBR_0000284801(nippostrongylus) WBGene00276090|PPA37721|Ppa-ctf-18(p_pacificus) TELCIR_22635(teladorsagia) TELCIR_23646(teladorsagia)
ANCCAN_01521	463	463 aa		NTF2 [PF02136.23]; RRM_1 [PF00076.25]	NTF2-like domain superfamily [IPR032710]; Nuclear transport factor 2 domain [IPR002075]; Nuclear transport factor 2, eukaryote [IPR018222]; Nucleotide-binding alpha-beta plait domain superfamily [IPR012677]; RNA recognition motif domain [IPR000504]; RNA-binding domain superfamily [IPR035979]; Ras GTPase-activating protein-binding protein [IPR039539]	GO:0006810-transport(L=3); GO:0008150-biological_process(L=0); GO:0040008-regulation of growth(L=3); GO:0040014-regulation of multicellular organism growth(L=4); GO:0040015-negative regulation of multicellular organism growth(L=6); GO:0040027-negative regulation of vulval development(L=7); GO:0040028-regulation of vulval development(L=7); GO:0045926-negative regulation of growth(L=4); GO:0048519-negative regulation of biological process(L=3); GO:0048580-regulation of post-embryonic development(L=5); GO:0048581-negative regulation of post-embryonic development(L=5); GO:0050789-regulation of biological process(L=2); GO:0050793-regulation of developmental process(L=3); GO:0051093-negative regulation of developmental process(L=4); GO:0051179-localization(L=1); GO:0051234-establishment of localization(L=2); GO:0051239-regulation of multicellular organismal process(L=3); GO:0051241-negative regulation of multicellular organismal process(L=4); GO:0061062-regulation of nematode larval development(L=6); GO:0061064-negative regulation of nematode larval development(L=6); GO:0065007-biological regulation(L=1); GO:2000026-regulation of multicellular organismal development(L=4)	GO:0000166-nucleotide binding(L=3); GO:0003674-molecular_function(L=0); GO:0003676-nucleic acid binding(L=3); GO:0005488-binding(L=1); GO:0036094-small molecule binding(L=2); GO:0097159-organic cyclic compound binding(L=2); GO:1901265-nucleoside phosphate binding(L=3); GO:1901363-heterocyclic compound binding(L=2)	GO:0005575-cellular_component(L=0); GO:0005622-intracellular(L=3); GO:0005623-cell(L=1); GO:0044464-cell part(L=2)	Nuclear transport factor 2 (NTF2) domain		OG0005250(12 genes,10 taxa): a_caninum (1 g.); a_ceylanicum (1 g.); c_elegans (1 g.); haemonchus (1 g.); heligmosomoides (1 g.); necator_orig (1 g.); necator_rev (1 g.); nippostrongylus (2 g.); p_pacificus (2 g.); teladorsagia (1 g.)	OG0005250(12 genes,10 taxa): ANCCAN_01521(a_caninum) Acey_s0177.v2.g12296(a_ceylanicum) WBGene00010677|K08F4.2|gtbp-1(c_elegans) HCON_00108460(haemonchus) HPBE_0001148201(heligmosomoides) NECAME_03626(necator_orig) NAME_02748(necator_rev) NBR_0001692001(nippostrongylus) NBR_0001936501(nippostrongylus) WBGene00277027|PPA38658|Ppa-gtbp-1.3(p_pacificus) WBGene00277031|PPA38662|Ppa-gtbp-1.2(p_pacificus) TELCIR_25974(teladorsagia)
ANCCAN_01522	1537	1537 aa		BRK [PF07533.19]; Bromodomain [PF00439.28]; HSA [PF07529.16]; Helicase_C [PF00271.34]; KR [PF08659.13]; QLQ [PF08880.14]; ResIII [PF04851.18]; SNF2-rel_dom [PF00176.26]; SnAC [PF14619.9]; adh_short [PF00106.28]; adh_short_C2 [PF13561.9]	BRK domain [IPR006576]; BRK domain superfamily [IPR037259]; Bromodomain [IPR001487]; Bromodomain, conserved site [IPR018359]; Bromodomain-like superfamily [IPR036427]; Glutamine-Leucine-Glutamine, QLQ [IPR014978]; Helicase superfamily 1/2, ATP-binding domain [IPR014001]; Helicase, C-terminal [IPR001650]; Helicase/SANT-associated domain [IPR014012]; NAD(P)-binding domain superfamily [IPR036291]; P-loop containing nucleoside triphosphate hydrolase [IPR027417]; SNF2, N-terminal [IPR000330]; SNF2-like, N-terminal domain superfamily [IPR038718]; Short-chain dehydrogenase/reductase SDR [IPR002347]; Short-chain dehydrogenase/reductase, conserved site [IPR020904]; Snf2, ATP coupling domain [IPR029295]	GO:0000003-reproduction(L=1); GO:0003006-developmental process involved in reproduction(L=2); GO:0006355-regulation of transcription, DNA-templated(L=7); GO:0007275-multicellular organism development(L=3); GO:0007548-sex differentiation(L=3); GO:0008150-biological_process(L=0); GO:0008152-metabolic process(L=1); GO:0009790-embryo development(L=4); GO:0009792-embryo development ending in birth or egg hatching(L=5); GO:0009889-regulation of biosynthetic process(L=4); GO:0010468-regulation of gene expression(L=5); GO:0010556-regulation of macromolecule biosynthetic process(L=5); GO:0019219-regulation of nucleobase-containing compound metabolic process(L=5); GO:0019222-regulation of metabolic process(L=3); GO:0022414-reproductive process(L=2); GO:0031323-regulation of cellular metabolic process(L=4); GO:0031326-regulation of cellular biosynthetic process(L=5); GO:0032501-multicellular organismal process(L=1); GO:0032502-developmental process(L=1); GO:0040008-regulation of growth(L=3); GO:0040009-regulation of growth rate(L=4); GO:0040010-positive regulation of growth rate(L=5); GO:0040035-hermaphrodite genitalia development(L=6); GO:0044699-single-organism process(L=1); GO:0044707-single-multicellular organism process(L=2); GO:0044767-single-organism developmental process(L=2); GO:0045927-positive regulation of growth(L=4); GO:0048513-animal organ development(L=4); GO:0048518-positive regulation of biological process(L=3); GO:0048608-reproductive structure development(L=5); GO:0048731-system development(L=4); GO:0048806-genitalia development(L=4); GO:0048856-anatomical structure development(L=2); GO:0050789-regulation of biological process(L=2); GO:0050794-regulation of cellular process(L=3); GO:0051171-regulation of nitrogen compound metabolic process(L=4); GO:0051252-regulation of RNA metabolic process(L=5); GO:0060255-regulation of macromolecule metabolic process(L=4); GO:0061458-reproductive system development(L=5); GO:0065007-biological regulation(L=1); GO:0080090-regulation of primary metabolic process(L=4); GO:2000112-regulation of cellular macromolecule biosynthetic process(L=6); GO:2001141-regulation of RNA biosynthetic process(L=6)	GO:0000166-nucleotide binding(L=3); GO:0001882-nucleoside binding(L=3); GO:0001883-purine nucleoside binding(L=4); GO:0003674-molecular_function(L=0); GO:0003676-nucleic acid binding(L=3); GO:0003677-DNA binding(L=4); GO:0003824-catalytic activity(L=1); GO:0004386-helicase activity(L=7); GO:0005488-binding(L=1); GO:0005524-ATP binding(L=7); GO:0016462-pyrophosphatase activity(L=5); GO:0016787-hydrolase activity(L=2); GO:0016817-hydrolase activity, acting on acid anhydrides(L=3); GO:0016818-hydrolase activity, acting on acid anhydrides, in phosphorus-containing anhydrides(L=4); GO:0017076-purine nucleotide binding(L=4); GO:0017111-nucleoside-triphosphatase activity(L=6); GO:0030554-adenyl nucleotide binding(L=5); GO:0032549-ribonucleoside binding(L=4); GO:0032550-purine ribonucleoside binding(L=5); GO:0032553-ribonucleotide binding(L=3); GO:0032555-purine ribonucleotide binding(L=4); GO:0032559-adenyl ribonucleotide binding(L=6); GO:0035639-purine ribonucleoside triphosphate binding(L=4); GO:0036094-small molecule binding(L=2); GO:0043167-ion binding(L=2); GO:0043168-anion binding(L=3); GO:0097159-organic cyclic compound binding(L=2); GO:1901265-nucleoside phosphate binding(L=3); GO:1901363-heterocyclic compound binding(L=2)	GO:0005575-cellular_component(L=0); GO:0005622-intracellular(L=3); GO:0005623-cell(L=1); GO:0005634-nucleus(L=5); GO:0043226-organelle(L=1); GO:0043227-membrane-bounded organelle(L=2); GO:0043229-intracellular organelle(L=3); GO:0043231-intracellular membrane-bounded organelle(L=4); GO:0044424-intracellular part(L=3); GO:0044464-cell part(L=2)	BRK domain		OG0002964(15 genes,10 taxa): a_caninum (1 g.); a_ceylanicum (1 g.); c_elegans (1 g.); haemonchus (1 g.); heligmosomoides (1 g.); necator_orig (1 g.); necator_rev (1 g.); nippostrongylus (2 g.); p_pacificus (3 g.); teladorsagia (3 g.)	OG0002964(15 genes,10 taxa): ANCCAN_01522(a_caninum) Acey_s0177.v2.g12295(a_ceylanicum) WBGene00004204|F01G4.1|swsn-4(c_elegans) HCON_00108470(haemonchus) HPBE_0001148301(heligmosomoides) NECAME_03625(necator_orig) NAME_02747(necator_rev) NBR_0001692101(nippostrongylus) NBR_0001936401(nippostrongylus) WBGene00116106|PPA26552(p_pacificus) WBGene00116107|PPA26553|Ppa-swsn-4.1(p_pacificus) WBGene00277035|PPA38666|Ppa-swsn-4.2(p_pacificus) TELCIR_13061(teladorsagia) TELCIR_13062(teladorsagia) TELCIR_13314(teladorsagia)
ANCCAN_01523	466	466 aa		zf-C2H2 [PF00096.29]; zf-C2H2_4 [PF13894.9]; zf-H2C2_2 [PF13465.9]	Zinc finger C2H2 superfamily [IPR036236]; Zinc finger C2H2-type [IPR013087]		GO:0003674-molecular_function(L=0); GO:0003676-nucleic acid binding(L=3); GO:0005488-binding(L=1); GO:0008270-zinc ion binding(L=6); GO:0043167-ion binding(L=2); GO:0043169-cation binding(L=3); GO:0046872-metal ion binding(L=4); GO:0046914-transition metal ion binding(L=5); GO:0097159-organic cyclic compound binding(L=2); GO:1901363-heterocyclic compound binding(L=2)		ZnF_C2H2		OG0002965(15 genes,10 taxa): a_caninum (1 g.); a_ceylanicum (1 g.); c_elegans (1 g.); haemonchus (1 g.); heligmosomoides (1 g.); necator_orig (1 g.); necator_rev (1 g.); nippostrongylus (3 g.); p_pacificus (1 g.); teladorsagia (4 g.)	OG0002965(15 genes,10 taxa): ANCCAN_01523(a_caninum) Acey_s0208.v2.g13801(a_ceylanicum) WBGene00019751|M03D4.4(c_elegans) HCON_00108490(haemonchus) HPBE_0000814301(heligmosomoides) NECAME_03623(necator_orig) NAME_02745(necator_rev) NBR_0001271901(nippostrongylus) NBR_0001272001(nippostrongylus) NBR_0002271801(nippostrongylus) WBGene00103847|PPA14293(p_pacificus) TELCIR_13316(teladorsagia) TELCIR_20205(teladorsagia) TELCIR_23761(teladorsagia) TELCIR_24937(teladorsagia)
ANCCAN_01524	143	143 aa									OG0015384(3 genes,3 taxa): a_caninum (1 g.); a_ceylanicum (1 g.); necator_rev (1 g.)	OG0015384(3 genes,3 taxa): ANCCAN_01524(a_caninum) Acey_s0641.v2.g6848(a_ceylanicum) NAME_02744(necator_rev)
ANCCAN_01525	1512	1512 aa		Cadherin [PF00028.20]; Cadherin_3 [PF16184.8]; Cadherin_pro [PF08758.14]; He_PIG [PF05345.15]	Cadherin conserved site [IPR020894]; Cadherin-like [IPR002126]; Cadherin-like superfamily [IPR015919]	GO:0007155-cell adhesion(L=2); GO:0007156-homophilic cell adhesion via plasma membrane adhesion molecules(L=5); GO:0008150-biological_process(L=0); GO:0009987-cellular process(L=1); GO:0016337-single organismal cell-cell adhesion(L=4); GO:0022610-biological adhesion(L=1); GO:0044699-single-organism process(L=1); GO:0044763-single-organism cellular process(L=2)	GO:0003674-molecular_function(L=0); GO:0005488-binding(L=1); GO:0005509-calcium ion binding(L=5); GO:0043167-ion binding(L=2); GO:0043169-cation binding(L=3); GO:0046872-metal ion binding(L=4)	GO:0005575-cellular_component(L=0); GO:0005623-cell(L=1); GO:0005886-plasma membrane(L=3); GO:0016020-membrane(L=1); GO:0016021-integral component of membrane(L=4); GO:0031224-intrinsic component of membrane(L=3); GO:0044425-membrane part(L=2); GO:0044464-cell part(L=2); GO:0071944-cell periphery(L=3)	CA		OG0005251(12 genes,9 taxa): a_caninum (1 g.); a_ceylanicum (1 g.); c_elegans (1 g.); haemonchus (1 g.); heligmosomoides (1 g.); necator_orig (1 g.); necator_rev (1 g.); nippostrongylus (1 g.); teladorsagia (4 g.)	OG0005251(12 genes,9 taxa): ANCCAN_01525(a_caninum) Acey_s0641.v2.g6850(a_ceylanicum) WBGene00017576|F18F11.3|cdh-8(c_elegans) HCON_00108520(haemonchus) HPBE_0000596901(heligmosomoides) NECAME_03622(necator_orig) NAME_02743(necator_rev) NBR_0000841401(nippostrongylus) TELCIR_14275(teladorsagia) TELCIR_15942(teladorsagia) TELCIR_18625(teladorsagia) TELCIR_19281(teladorsagia)
ANCCAN_01526	503	503 aa		Glyco_hydro_30 [PF02055.19]; Glyco_hydro_30C [PF17189.7]	Glycoside hydrolase family 30 [IPR001139]; Glycoside hydrolase superfamily [IPR017853]; Glycosyl hydrolase family 30, TIM-barrel domain [IPR033453]; Glycosyl hydrolase family 30, beta sandwich domain [IPR033452]	GO:0005975-carbohydrate metabolic process(L=3); GO:0006629-lipid metabolic process(L=3); GO:0006643-membrane lipid metabolic process(L=4); GO:0006665-sphingolipid metabolic process(L=4); GO:0006680-glucosylceramide catabolic process(L=8); GO:0006807-nitrogen compound metabolic process(L=2); GO:0008150-biological_process(L=0); GO:0008152-metabolic process(L=1); GO:0009987-cellular process(L=1); GO:0044237-cellular metabolic process(L=2); GO:0044238-primary metabolic process(L=2); GO:0044255-cellular lipid metabolic process(L=3); GO:0044710-single-organism metabolic process(L=2); GO:0071704-organic substance metabolic process(L=2); GO:1901564-organonitrogen compound metabolic process(L=3)	GO:0003674-molecular_function(L=0); GO:0003824-catalytic activity(L=1); GO:0004348-glucosylceramidase activity(L=5); GO:0004553-hydrolase activity, hydrolyzing O-glycosyl compounds(L=4); GO:0016787-hydrolase activity(L=2); GO:0016798-hydrolase activity, acting on glycosyl bonds(L=3)		O-Glycosyl hydrolase family 30	511,600,1100,4142	OG0000590(30 genes,10 taxa): a_caninum (5 g.); a_ceylanicum (3 g.); c_elegans (2 g.); haemonchus (2 g.); heligmosomoides (2 g.); necator_orig (3 g.); necator_rev (1 g.); nippostrongylus (4 g.); p_pacificus (3 g.); teladorsagia (5 g.)	OG0000590(30 genes,10 taxa): ANCCAN_00394(a_caninum) ANCCAN_00395(a_caninum) ANCCAN_01526(a_caninum) ANCCAN_01527(a_caninum) ANCCAN_25896(a_caninum) Acey_s0079.v2.g12226(a_ceylanicum) Acey_s0641.v2.g6851(a_ceylanicum) Acey_s0641.v2.g6852(a_ceylanicum) WBGene00008706|F11E6.1|gba-3(c_elegans) WBGene00021160|Y4C6B.6|gba-4(c_elegans) HCON_00108510(haemonchus) HCON_00119050(haemonchus) HPBE_0000596801(heligmosomoides) HPBE_0001356401(heligmosomoides) NECAME_03187(necator_orig) NECAME_03188(necator_orig) NECAME_03621(necator_orig) NAME_02742(necator_rev) NBR_0000473801(nippostrongylus) NBR_0001436201(nippostrongylus) NBR_0001462201(nippostrongylus) NBR_0002212201(nippostrongylus) WBGene00100044|PPA10490|Ppa-gba-4(p_pacificus) WBGene00204386|PPA31521(p_pacificus) WBGene00304986|PPA47126(p_pacificus) TELCIR_10662(teladorsagia) TELCIR_11768(teladorsagia) TELCIR_13274(teladorsagia) TELCIR_14303(teladorsagia) TELCIR_17159(teladorsagia)
ANCCAN_01527	495	495 aa	SigP	Glyco_hydro_30 [PF02055.19]; Glyco_hydro_30C [PF17189.7]; Glyco_hydro_59 [PF02057.18]	Glycoside hydrolase family 30 [IPR001139]; Glycoside hydrolase superfamily [IPR017853]; Glycosyl hydrolase family 30, TIM-barrel domain [IPR033453]; Glycosyl hydrolase family 30, beta sandwich domain [IPR033452]	GO:0005975-carbohydrate metabolic process(L=3); GO:0006629-lipid metabolic process(L=3); GO:0006643-membrane lipid metabolic process(L=4); GO:0006665-sphingolipid metabolic process(L=4); GO:0006680-glucosylceramide catabolic process(L=8); GO:0006807-nitrogen compound metabolic process(L=2); GO:0008150-biological_process(L=0); GO:0008152-metabolic process(L=1); GO:0009987-cellular process(L=1); GO:0044237-cellular metabolic process(L=2); GO:0044238-primary metabolic process(L=2); GO:0044255-cellular lipid metabolic process(L=3); GO:0044710-single-organism metabolic process(L=2); GO:0071704-organic substance metabolic process(L=2); GO:1901564-organonitrogen compound metabolic process(L=3)	GO:0003674-molecular_function(L=0); GO:0003824-catalytic activity(L=1); GO:0004348-glucosylceramidase activity(L=5); GO:0004553-hydrolase activity, hydrolyzing O-glycosyl compounds(L=4); GO:0016787-hydrolase activity(L=2); GO:0016798-hydrolase activity, acting on glycosyl bonds(L=3)		O-Glycosyl hydrolase family 30	511,600,1100,4142	OG0000590(30 genes,10 taxa): a_caninum (5 g.); a_ceylanicum (3 g.); c_elegans (2 g.); haemonchus (2 g.); heligmosomoides (2 g.); necator_orig (3 g.); necator_rev (1 g.); nippostrongylus (4 g.); p_pacificus (3 g.); teladorsagia (5 g.)	OG0000590(30 genes,10 taxa): ANCCAN_00394(a_caninum) ANCCAN_00395(a_caninum) ANCCAN_01526(a_caninum) ANCCAN_01527(a_caninum) ANCCAN_25896(a_caninum) Acey_s0079.v2.g12226(a_ceylanicum) Acey_s0641.v2.g6851(a_ceylanicum) Acey_s0641.v2.g6852(a_ceylanicum) WBGene00008706|F11E6.1|gba-3(c_elegans) WBGene00021160|Y4C6B.6|gba-4(c_elegans) HCON_00108510(haemonchus) HCON_00119050(haemonchus) HPBE_0000596801(heligmosomoides) HPBE_0001356401(heligmosomoides) NECAME_03187(necator_orig) NECAME_03188(necator_orig) NECAME_03621(necator_orig) NAME_02742(necator_rev) NBR_0000473801(nippostrongylus) NBR_0001436201(nippostrongylus) NBR_0001462201(nippostrongylus) NBR_0002212201(nippostrongylus) WBGene00100044|PPA10490|Ppa-gba-4(p_pacificus) WBGene00204386|PPA31521(p_pacificus) WBGene00304986|PPA47126(p_pacificus) TELCIR_10662(teladorsagia) TELCIR_11768(teladorsagia) TELCIR_13274(teladorsagia) TELCIR_14303(teladorsagia) TELCIR_17159(teladorsagia)
ANCCAN_01528	172	172 aa	TM(4x)	7TM_GPCR_Srt [PF10321.12]	7TM GPCR, serpentine receptor class t (Srt) [IPR019425]			GO:0005575-cellular_component(L=0); GO:0016020-membrane(L=1); GO:0016021-integral component of membrane(L=4); GO:0031224-intrinsic component of membrane(L=3); GO:0044425-membrane part(L=2)	Serpentine type 7TM GPCR chemoreceptor Srt		OG0000181(57 genes,9 taxa): a_caninum (9 g.); a_ceylanicum (14 g.); haemonchus (14 g.); heligmosomoides (8 g.); necator_orig (2 g.); necator_rev (3 g.); nippostrongylus (2 g.); p_pacificus (1 g.); teladorsagia (4 g.)	OG0000181(57 genes,9 taxa): ANCCAN_01528(a_caninum) ANCCAN_03903(a_caninum) ANCCAN_03904(a_caninum) ANCCAN_03905(a_caninum) ANCCAN_03906(a_caninum) ANCCAN_04032(a_caninum) ANCCAN_04033(a_caninum) ANCCAN_18970(a_caninum) ANCCAN_24660(a_caninum) Acey_s0004.g1843(a_ceylanicum) Acey_s0006.v2.g9581(a_ceylanicum) Acey_s0006.v2.g9582(a_ceylanicum) Acey_s0006.v2.g9583(a_ceylanicum) Acey_s0016.v2.g3089(a_ceylanicum) Acey_s0016.v2.g3170(a_ceylanicum) Acey_s0076.v2.g14260(a_ceylanicum) Acey_s0076.v2.g14261(a_ceylanicum) Acey_s0080.v2.g10771(a_ceylanicum) Acey_s0279.v2.g9899(a_ceylanicum) Acey_s0306.v2.g13934(a_ceylanicum) Acey_s0306.v2.g13935(a_ceylanicum) Acey_s0510.v2.g17220(a_ceylanicum) Acey_s0641.v2.g6853(a_ceylanicum) HCON_00128050(haemonchus) HCON_00129560(haemonchus) HCON_00129562(haemonchus) HCON_00129564(haemonchus) HCON_00129566(haemonchus) HCON_00129568(haemonchus) HCON_00129570(haemonchus) HCON_00129574(haemonchus) HCON_00129576(haemonchus) HCON_00129580(haemonchus) HCON_00129593(haemonchus) HCON_00129595(haemonchus) HCON_00129600(haemonchus) HCON_00175520(haemonchus) HPBE_0000051801(heligmosomoides) HPBE_0000084001(heligmosomoides) HPBE_0000092801(heligmosomoides) HPBE_0000991801(heligmosomoides) HPBE_0001040501(heligmosomoides) HPBE_0001129301(heligmosomoides) HPBE_0001135501(heligmosomoides) HPBE_0002111601(heligmosomoides) NECAME_04751(necator_orig) NECAME_04752(necator_orig) NAME_03376(necator_rev) NAME_03377(necator_rev) NAME_03378(necator_rev) NBR_0000640901(nippostrongylus) NBR_0000724001(nippostrongylus) WBGene00279653|PPA41284(p_pacificus) TELCIR_09170(teladorsagia) TELCIR_09486(teladorsagia) TELCIR_13973(teladorsagia) TELCIR_18008(teladorsagia)
ANCCAN_01529	559	559 aa	SigP	Peptidase_M13 [PF01431.24]; Peptidase_M13_N [PF05649.16]	Metallopeptidase, catalytic domain superfamily [IPR024079]; Peptidase M13 [IPR000718]; Peptidase M13, C-terminal domain [IPR018497]; Peptidase M13, N-terminal domain [IPR008753]; Peptidase M13, domain 2 [IPR042089]	GO:0006508-proteolysis(L=4); GO:0008150-biological_process(L=0); GO:0008152-metabolic process(L=1); GO:0019538-protein metabolic process(L=3); GO:0043170-macromolecule metabolic process(L=3); GO:0044238-primary metabolic process(L=2); GO:0071704-organic substance metabolic process(L=2)	GO:0003674-molecular_function(L=0); GO:0003824-catalytic activity(L=1); GO:0004175-endopeptidase activity(L=5); GO:0004222-metalloendopeptidase activity(L=6); GO:0005488-binding(L=1); GO:0008233-peptidase activity(L=3); GO:0008237-metallopeptidase activity(L=5); GO:0016787-hydrolase activity(L=2); GO:0030246-carbohydrate binding(L=2); GO:0070011-peptidase activity, acting on L-amino acid peptides(L=4)	GO:0005575-cellular_component(L=0); GO:0016020-membrane(L=1); GO:0016021-integral component of membrane(L=4); GO:0031224-intrinsic component of membrane(L=3); GO:0044425-membrane part(L=2)	Peptidase family M13		OG0000358(40 genes,10 taxa): a_caninum (11 g.); a_ceylanicum (5 g.); c_elegans (1 g.); haemonchus (1 g.); heligmosomoides (2 g.); necator_orig (4 g.); necator_rev (3 g.); nippostrongylus (1 g.); p_pacificus (6 g.); teladorsagia (6 g.)	OG0000358(40 genes,10 taxa): ANCCAN_00393(a_caninum) ANCCAN_01398(a_caninum) ANCCAN_01401(a_caninum) ANCCAN_01529(a_caninum) ANCCAN_01530(a_caninum) ANCCAN_01531(a_caninum) ANCCAN_01532(a_caninum) ANCCAN_03907(a_caninum) ANCCAN_26045(a_caninum) ANCCAN_26096(a_caninum) ANCCAN_29015(a_caninum) Acey_s0006.v2.g9580(a_ceylanicum) Acey_s0079.v2.g12227(a_ceylanicum) Acey_s0230.v2.g6688(a_ceylanicum) Acey_s0641.v2.g6854(a_ceylanicum) Acey_s0641.v2.g6855(a_ceylanicum) WBGene00010070|F54F11.2|nep-17(c_elegans) HCON_00110140(haemonchus) HPBE_0000005201(heligmosomoides) HPBE_0001936001(heligmosomoides) NECAME_03190(necator_orig) NECAME_06220(necator_orig) NECAME_06221(necator_orig) NECAME_06222(necator_orig) NAME_02469(necator_rev) NAME_02470(necator_rev) NAME_05186(necator_rev) NBR_0000723701(nippostrongylus) WBGene00094343|PPA04789(p_pacificus) WBGene00094344|PPA04790|Ppa-nep-17(p_pacificus) WBGene00094878|PPA05324(p_pacificus) WBGene00094879|PPA05325(p_pacificus) WBGene00278717|PPA40348(p_pacificus) WBGene00280556|PPA42187(p_pacificus) TELCIR_08573(teladorsagia) TELCIR_08574(teladorsagia) TELCIR_08576(teladorsagia) TELCIR_20125(teladorsagia) TELCIR_21649(teladorsagia) TELCIR_24348(teladorsagia)	Acan_ES
ANCCAN_01530	754	754 aa		Peptidase_M13 [PF01431.24]; Peptidase_M13_N [PF05649.16]	Metallopeptidase, catalytic domain superfamily [IPR024079]; Peptidase M13 [IPR000718]; Peptidase M13, C-terminal domain [IPR018497]; Peptidase M13, N-terminal domain [IPR008753]; Peptidase M13, domain 2 [IPR042089]	GO:0006508-proteolysis(L=4); GO:0008150-biological_process(L=0); GO:0008152-metabolic process(L=1); GO:0019538-protein metabolic process(L=3); GO:0043170-macromolecule metabolic process(L=3); GO:0044238-primary metabolic process(L=2); GO:0071704-organic substance metabolic process(L=2)	GO:0003674-molecular_function(L=0); GO:0003824-catalytic activity(L=1); GO:0004175-endopeptidase activity(L=5); GO:0004222-metalloendopeptidase activity(L=6); GO:0005488-binding(L=1); GO:0008233-peptidase activity(L=3); GO:0008237-metallopeptidase activity(L=5); GO:0016787-hydrolase activity(L=2); GO:0030246-carbohydrate binding(L=2); GO:0070011-peptidase activity, acting on L-amino acid peptides(L=4)	GO:0005575-cellular_component(L=0); GO:0016020-membrane(L=1); GO:0016021-integral component of membrane(L=4); GO:0031224-intrinsic component of membrane(L=3); GO:0044425-membrane part(L=2)	Peptidase family M13		OG0000358(40 genes,10 taxa): a_caninum (11 g.); a_ceylanicum (5 g.); c_elegans (1 g.); haemonchus (1 g.); heligmosomoides (2 g.); necator_orig (4 g.); necator_rev (3 g.); nippostrongylus (1 g.); p_pacificus (6 g.); teladorsagia (6 g.)	OG0000358(40 genes,10 taxa): ANCCAN_00393(a_caninum) ANCCAN_01398(a_caninum) ANCCAN_01401(a_caninum) ANCCAN_01529(a_caninum) ANCCAN_01530(a_caninum) ANCCAN_01531(a_caninum) ANCCAN_01532(a_caninum) ANCCAN_03907(a_caninum) ANCCAN_26045(a_caninum) ANCCAN_26096(a_caninum) ANCCAN_29015(a_caninum) Acey_s0006.v2.g9580(a_ceylanicum) Acey_s0079.v2.g12227(a_ceylanicum) Acey_s0230.v2.g6688(a_ceylanicum) Acey_s0641.v2.g6854(a_ceylanicum) Acey_s0641.v2.g6855(a_ceylanicum) WBGene00010070|F54F11.2|nep-17(c_elegans) HCON_00110140(haemonchus) HPBE_0000005201(heligmosomoides) HPBE_0001936001(heligmosomoides) NECAME_03190(necator_orig) NECAME_06220(necator_orig) NECAME_06221(necator_orig) NECAME_06222(necator_orig) NAME_02469(necator_rev) NAME_02470(necator_rev) NAME_05186(necator_rev) NBR_0000723701(nippostrongylus) WBGene00094343|PPA04789(p_pacificus) WBGene00094344|PPA04790|Ppa-nep-17(p_pacificus) WBGene00094878|PPA05324(p_pacificus) WBGene00094879|PPA05325(p_pacificus) WBGene00278717|PPA40348(p_pacificus) WBGene00280556|PPA42187(p_pacificus) TELCIR_08573(teladorsagia) TELCIR_08574(teladorsagia) TELCIR_08576(teladorsagia) TELCIR_20125(teladorsagia) TELCIR_21649(teladorsagia) TELCIR_24348(teladorsagia)
ANCCAN_01531	532	532 aa		Peptidase_M13 [PF01431.24]; Peptidase_M13_N [PF05649.16]	Metallopeptidase, catalytic domain superfamily [IPR024079]; Peptidase M13 [IPR000718]; Peptidase M13, C-terminal domain [IPR018497]; Peptidase M13, N-terminal domain [IPR008753]; Peptidase M13, domain 2 [IPR042089]	GO:0006508-proteolysis(L=4); GO:0008150-biological_process(L=0); GO:0008152-metabolic process(L=1); GO:0019538-protein metabolic process(L=3); GO:0043170-macromolecule metabolic process(L=3); GO:0044238-primary metabolic process(L=2); GO:0071704-organic substance metabolic process(L=2)	GO:0003674-molecular_function(L=0); GO:0003824-catalytic activity(L=1); GO:0004175-endopeptidase activity(L=5); GO:0004222-metalloendopeptidase activity(L=6); GO:0005488-binding(L=1); GO:0008233-peptidase activity(L=3); GO:0008237-metallopeptidase activity(L=5); GO:0016787-hydrolase activity(L=2); GO:0030246-carbohydrate binding(L=2); GO:0070011-peptidase activity, acting on L-amino acid peptides(L=4)	GO:0005575-cellular_component(L=0); GO:0016020-membrane(L=1); GO:0016021-integral component of membrane(L=4); GO:0031224-intrinsic component of membrane(L=3); GO:0044425-membrane part(L=2)	Peptidase family M13		OG0000358(40 genes,10 taxa): a_caninum (11 g.); a_ceylanicum (5 g.); c_elegans (1 g.); haemonchus (1 g.); heligmosomoides (2 g.); necator_orig (4 g.); necator_rev (3 g.); nippostrongylus (1 g.); p_pacificus (6 g.); teladorsagia (6 g.)	OG0000358(40 genes,10 taxa): ANCCAN_00393(a_caninum) ANCCAN_01398(a_caninum) ANCCAN_01401(a_caninum) ANCCAN_01529(a_caninum) ANCCAN_01530(a_caninum) ANCCAN_01531(a_caninum) ANCCAN_01532(a_caninum) ANCCAN_03907(a_caninum) ANCCAN_26045(a_caninum) ANCCAN_26096(a_caninum) ANCCAN_29015(a_caninum) Acey_s0006.v2.g9580(a_ceylanicum) Acey_s0079.v2.g12227(a_ceylanicum) Acey_s0230.v2.g6688(a_ceylanicum) Acey_s0641.v2.g6854(a_ceylanicum) Acey_s0641.v2.g6855(a_ceylanicum) WBGene00010070|F54F11.2|nep-17(c_elegans) HCON_00110140(haemonchus) HPBE_0000005201(heligmosomoides) HPBE_0001936001(heligmosomoides) NECAME_03190(necator_orig) NECAME_06220(necator_orig) NECAME_06221(necator_orig) NECAME_06222(necator_orig) NAME_02469(necator_rev) NAME_02470(necator_rev) NAME_05186(necator_rev) NBR_0000723701(nippostrongylus) WBGene00094343|PPA04789(p_pacificus) WBGene00094344|PPA04790|Ppa-nep-17(p_pacificus) WBGene00094878|PPA05324(p_pacificus) WBGene00094879|PPA05325(p_pacificus) WBGene00278717|PPA40348(p_pacificus) WBGene00280556|PPA42187(p_pacificus) TELCIR_08573(teladorsagia) TELCIR_08574(teladorsagia) TELCIR_08576(teladorsagia) TELCIR_20125(teladorsagia) TELCIR_21649(teladorsagia) TELCIR_24348(teladorsagia)
ANCCAN_01532	565	565 aa		Peptidase_M13 [PF01431.24]; Peptidase_M13_N [PF05649.16]	Metallopeptidase, catalytic domain superfamily [IPR024079]; Peptidase M13 [IPR000718]; Peptidase M13, C-terminal domain [IPR018497]; Peptidase M13, N-terminal domain [IPR008753]; Peptidase M13, domain 2 [IPR042089]	GO:0006508-proteolysis(L=4); GO:0008150-biological_process(L=0); GO:0008152-metabolic process(L=1); GO:0019538-protein metabolic process(L=3); GO:0043170-macromolecule metabolic process(L=3); GO:0044238-primary metabolic process(L=2); GO:0071704-organic substance metabolic process(L=2)	GO:0003674-molecular_function(L=0); GO:0003824-catalytic activity(L=1); GO:0004175-endopeptidase activity(L=5); GO:0004222-metalloendopeptidase activity(L=6); GO:0005488-binding(L=1); GO:0008233-peptidase activity(L=3); GO:0008237-metallopeptidase activity(L=5); GO:0016787-hydrolase activity(L=2); GO:0030246-carbohydrate binding(L=2); GO:0070011-peptidase activity, acting on L-amino acid peptides(L=4)	GO:0005575-cellular_component(L=0); GO:0016020-membrane(L=1); GO:0016021-integral component of membrane(L=4); GO:0031224-intrinsic component of membrane(L=3); GO:0044425-membrane part(L=2)	Peptidase family M13		OG0000358(40 genes,10 taxa): a_caninum (11 g.); a_ceylanicum (5 g.); c_elegans (1 g.); haemonchus (1 g.); heligmosomoides (2 g.); necator_orig (4 g.); necator_rev (3 g.); nippostrongylus (1 g.); p_pacificus (6 g.); teladorsagia (6 g.)	OG0000358(40 genes,10 taxa): ANCCAN_00393(a_caninum) ANCCAN_01398(a_caninum) ANCCAN_01401(a_caninum) ANCCAN_01529(a_caninum) ANCCAN_01530(a_caninum) ANCCAN_01531(a_caninum) ANCCAN_01532(a_caninum) ANCCAN_03907(a_caninum) ANCCAN_26045(a_caninum) ANCCAN_26096(a_caninum) ANCCAN_29015(a_caninum) Acey_s0006.v2.g9580(a_ceylanicum) Acey_s0079.v2.g12227(a_ceylanicum) Acey_s0230.v2.g6688(a_ceylanicum) Acey_s0641.v2.g6854(a_ceylanicum) Acey_s0641.v2.g6855(a_ceylanicum) WBGene00010070|F54F11.2|nep-17(c_elegans) HCON_00110140(haemonchus) HPBE_0000005201(heligmosomoides) HPBE_0001936001(heligmosomoides) NECAME_03190(necator_orig) NECAME_06220(necator_orig) NECAME_06221(necator_orig) NECAME_06222(necator_orig) NAME_02469(necator_rev) NAME_02470(necator_rev) NAME_05186(necator_rev) NBR_0000723701(nippostrongylus) WBGene00094343|PPA04789(p_pacificus) WBGene00094344|PPA04790|Ppa-nep-17(p_pacificus) WBGene00094878|PPA05324(p_pacificus) WBGene00094879|PPA05325(p_pacificus) WBGene00278717|PPA40348(p_pacificus) WBGene00280556|PPA42187(p_pacificus) TELCIR_08573(teladorsagia) TELCIR_08574(teladorsagia) TELCIR_08576(teladorsagia) TELCIR_20125(teladorsagia) TELCIR_21649(teladorsagia) TELCIR_24348(teladorsagia)
ANCCAN_01533	91	91 aa				GO:0006508-proteolysis(L=4); GO:0008150-biological_process(L=0); GO:0008152-metabolic process(L=1); GO:0019538-protein metabolic process(L=3); GO:0043170-macromolecule metabolic process(L=3); GO:0044238-primary metabolic process(L=2); GO:0071704-organic substance metabolic process(L=2)	GO:0003674-molecular_function(L=0); GO:0003824-catalytic activity(L=1); GO:0004175-endopeptidase activity(L=5); GO:0004222-metalloendopeptidase activity(L=6); GO:0005488-binding(L=1); GO:0008233-peptidase activity(L=3); GO:0008237-metallopeptidase activity(L=5); GO:0016787-hydrolase activity(L=2); GO:0030246-carbohydrate binding(L=2); GO:0070011-peptidase activity, acting on L-amino acid peptides(L=4)	GO:0005575-cellular_component(L=0); GO:0016020-membrane(L=1); GO:0016021-integral component of membrane(L=4); GO:0031224-intrinsic component of membrane(L=3); GO:0044425-membrane part(L=2)	Peptidase family M13		OG0017732(2 genes,1 taxa): a_caninum (2 g.)	OG0017732(2 genes,1 taxa): ANCCAN_01400(a_caninum) ANCCAN_01533(a_caninum)
ANCCAN_01534	203	203 aa		Troponin [PF00992.23]	Troponin [IPR001978]; Troponin domain superfamily [IPR038077]	GO:0006936-muscle contraction(L=4); GO:0007275-multicellular organism development(L=3); GO:0007610-behavior(L=1); GO:0007631-feeding behavior(L=2); GO:0008150-biological_process(L=0); GO:0009790-embryo development(L=4); GO:0009792-embryo development ending in birth or egg hatching(L=5); GO:0032501-multicellular organismal process(L=1); GO:0032502-developmental process(L=1); GO:0040008-regulation of growth(L=3); GO:0040009-regulation of growth rate(L=4); GO:0040010-positive regulation of growth rate(L=5); GO:0042755-eating behavior(L=3); GO:0043050-pharyngeal pumping(L=4); GO:0044699-single-organism process(L=1); GO:0044707-single-multicellular organism process(L=2); GO:0044767-single-organism developmental process(L=2); GO:0045927-positive regulation of growth(L=4); GO:0048518-positive regulation of biological process(L=3); GO:0048856-anatomical structure development(L=2); GO:0050789-regulation of biological process(L=2); GO:0050896-response to stimulus(L=1); GO:0065007-biological regulation(L=1)	GO:0003674-molecular_function(L=0); GO:0003779-actin binding(L=4); GO:0005488-binding(L=1); GO:0005515-protein binding(L=2); GO:0008092-cytoskeletal protein binding(L=3); GO:0030172-troponin C binding(L=4)	GO:0005575-cellular_component(L=0); GO:0005622-intracellular(L=3); GO:0005623-cell(L=1); GO:0005737-cytoplasm(L=4); GO:0005856-cytoskeleton(L=5); GO:0005861-troponin complex(L=5); GO:0005865-striated muscle thin filament(L=6); GO:0015629-actin cytoskeleton(L=6); GO:0030016-myofibril(L=6); GO:0030017-sarcomere(L=6); GO:0032991-macromolecular complex(L=1); GO:0036379-myofilament(L=6); GO:0043226-organelle(L=1); GO:0043228-non-membrane-bounded organelle(L=2); GO:0043229-intracellular organelle(L=3); GO:0043232-intracellular non-membrane-bounded organelle(L=3); GO:0043234-protein complex(L=2); GO:0043292-contractile fiber(L=5); GO:0044422-organelle part(L=2); GO:0044424-intracellular part(L=3); GO:0044430-cytoskeletal part(L=5); GO:0044444-cytoplasmic part(L=4); GO:0044446-intracellular organelle part(L=3); GO:0044449-contractile fiber part(L=5); GO:0044464-cell part(L=2)	Troponin		OG0007936(10 genes,10 taxa): a_caninum (1 g.); a_ceylanicum (1 g.); c_elegans (1 g.); haemonchus (1 g.); heligmosomoides (1 g.); necator_orig (1 g.); necator_rev (1 g.); nippostrongylus (1 g.); p_pacificus (1 g.); teladorsagia (1 g.)	OG0007936(10 genes,10 taxa): ANCCAN_01534(a_caninum) Acey_s0005.v2.g14466(a_ceylanicum) WBGene00006586|W03F8.1|tni-4(c_elegans) HCON_00100820(haemonchus) HPBE_0000588601(heligmosomoides) NECAME_07605(necator_orig) NAME_05892(necator_rev) NBR_0000685101(nippostrongylus) WBGene00099181|PPA09627|Ppa-tni-4(p_pacificus) TELCIR_12027(teladorsagia)
ANCCAN_01535	381	381 aa			Exonuclease, RNase T/DNA polymerase III [IPR013520]; RNA exonuclease 1-like, exonuclease domain [IPR034922]; Ribonuclease H superfamily [IPR036397]; Ribonuclease H-like superfamily [IPR012337]	GO:0006139-nucleobase-containing compound metabolic process(L=3); GO:0006725-cellular aromatic compound metabolic process(L=3); GO:0006807-nitrogen compound metabolic process(L=2); GO:0008150-biological_process(L=0); GO:0008152-metabolic process(L=1); GO:0009987-cellular process(L=1); GO:0034641-cellular nitrogen compound metabolic process(L=3); GO:0043170-macromolecule metabolic process(L=3); GO:0044237-cellular metabolic process(L=2); GO:0044238-primary metabolic process(L=2); GO:0046483-heterocycle metabolic process(L=3); GO:0071704-organic substance metabolic process(L=2); GO:0090304-nucleic acid metabolic process(L=4); GO:0090305-nucleic acid phosphodiester bond hydrolysis(L=5); GO:1901360-organic cyclic compound metabolic process(L=3)	GO:0003674-molecular_function(L=0); GO:0003676-nucleic acid binding(L=3); GO:0003824-catalytic activity(L=1); GO:0004518-nuclease activity(L=4); GO:0004527-exonuclease activity(L=5); GO:0005488-binding(L=1); GO:0008270-zinc ion binding(L=6); GO:0016787-hydrolase activity(L=2); GO:0016788-hydrolase activity, acting on ester bonds(L=3); GO:0043167-ion binding(L=2); GO:0043169-cation binding(L=3); GO:0046872-metal ion binding(L=4); GO:0046914-transition metal ion binding(L=5); GO:0097159-organic cyclic compound binding(L=2); GO:1901363-heterocyclic compound binding(L=2)	GO:0005575-cellular_component(L=0); GO:0005622-intracellular(L=3); GO:0005623-cell(L=1); GO:0005634-nucleus(L=5); GO:0043226-organelle(L=1); GO:0043227-membrane-bounded organelle(L=2); GO:0043229-intracellular organelle(L=3); GO:0043231-intracellular membrane-bounded organelle(L=4); GO:0044424-intracellular part(L=3); GO:0044464-cell part(L=2)	Pfam:Exonuc_X-T	3008	OG0001851(18 genes,9 taxa): a_caninum (2 g.); a_ceylanicum (2 g.); c_elegans (1 g.); haemonchus (2 g.); heligmosomoides (3 g.); necator_orig (2 g.); necator_rev (1 g.); nippostrongylus (1 g.); teladorsagia (4 g.)	OG0001851(18 genes,9 taxa): ANCCAN_01535(a_caninum) ANCCAN_08961(a_caninum) Acey_s0005.v2.g14467(a_ceylanicum) Acey_s0008.v2.g14232(a_ceylanicum) WBGene00013244|Y56A3A.33(c_elegans) HCON_00037820(haemonchus) HCON_00100830(haemonchus) HPBE_0000131501(heligmosomoides) HPBE_0000213601(heligmosomoides) HPBE_0000588401(heligmosomoides) NECAME_07608(necator_orig) NECAME_08879(necator_orig) NAME_05894(necator_rev) NBR_0000684901(nippostrongylus) TELCIR_12028(teladorsagia) TELCIR_18829(teladorsagia) TELCIR_19070(teladorsagia) TELCIR_20702(teladorsagia)
ANCCAN_01536	75	75 aa	TM(1x)								OG0017737(2 genes,2 taxa): a_caninum (1 g.); necator_orig (1 g.)	OG0017737(2 genes,2 taxa): ANCCAN_01536(a_caninum) NECAME_16394(necator_orig)
ANCCAN_01537	106	106 aa		Lectin_C [PF00059.24]	C-type lectin fold [IPR016187]; C-type lectin-like [IPR001304]; C-type lectin-like/link domain superfamily [IPR016186]	GO:0006810-transport(L=3); GO:0006897-endocytosis(L=5); GO:0008150-biological_process(L=0); GO:0016192-vesicle-mediated transport(L=4); GO:0051179-localization(L=1); GO:0051234-establishment of localization(L=2)	GO:0003674-molecular_function(L=0); GO:0005488-binding(L=1); GO:0030246-carbohydrate binding(L=2)	GO:0005575-cellular_component(L=0); GO:0005623-cell(L=1); GO:0005886-plasma membrane(L=3); GO:0016020-membrane(L=1); GO:0016021-integral component of membrane(L=4); GO:0031224-intrinsic component of membrane(L=3); GO:0044425-membrane part(L=2); GO:0044464-cell part(L=2); GO:0071944-cell periphery(L=3)	mannose receptor, C type 2	4145,5152	OG0000019(158 genes,10 taxa): a_caninum (17 g.); a_ceylanicum (22 g.); c_elegans (9 g.); haemonchus (17 g.); heligmosomoides (13 g.); necator_orig (14 g.); necator_rev (9 g.); nippostrongylus (12 g.); p_pacificus (3 g.); teladorsagia (42 g.)	OG0000019(158 genes,10 taxa): ANCCAN_01537(a_caninum) ANCCAN_01538(a_caninum) ANCCAN_01539(a_caninum) ANCCAN_01540(a_caninum) ANCCAN_05616(a_caninum) ANCCAN_11362(a_caninum) ANCCAN_11972(a_caninum) ANCCAN_12555(a_caninum) ANCCAN_15169(a_caninum) ANCCAN_17891(a_caninum) ANCCAN_17892(a_caninum) ANCCAN_17893(a_caninum) ANCCAN_17894(a_caninum) ANCCAN_17895(a_caninum) ANCCAN_17896(a_caninum) ANCCAN_18148(a_caninum) ANCCAN_23967(a_caninum) Acey_s0004.g2039(a_ceylanicum) Acey_s0004.v2.g11283(a_ceylanicum) Acey_s0004.v2.g11313(a_ceylanicum) Acey_s0005.v2.g14473(a_ceylanicum) Acey_s0005.v2.g14474(a_ceylanicum) Acey_s0010.v2.g7322(a_ceylanicum) Acey_s0010.v2.g7460(a_ceylanicum) Acey_s0012.v2.g5738(a_ceylanicum) Acey_s0012.v2.g5739(a_ceylanicum) Acey_s0012.v2.g5740(a_ceylanicum) Acey_s0012.v2.g5742(a_ceylanicum) Acey_s0012.v2.g5743(a_ceylanicum) Acey_s0012.v2.g5744(a_ceylanicum) Acey_s0015.v2.g10105(a_ceylanicum) Acey_s0016.v2.g3122(a_ceylanicum) Acey_s0065.v2.g16178(a_ceylanicum) Acey_s0065.v2.g16179(a_ceylanicum) Acey_s0065.v2.g16180(a_ceylanicum) Acey_s0163.v2.g9778(a_ceylanicum) Acey_s0271.v2.g1140(a_ceylanicum) Acey_s0271.v2.g1141(a_ceylanicum) Acey_s0378.v2.g9724(a_ceylanicum) WBGene00007399|C07A9.1|clec-162(c_elegans) WBGene00007565|C14A6.1|clec-48(c_elegans) WBGene00012251|W04E12.6|clec-49(c_elegans) WBGene00012253|W04E12.8|clec-50(c_elegans) WBGene00016912|C54D1.2|clec-86(c_elegans) WBGene00018246|F40G9.10|clec-148(c_elegans) WBGene00018692|F52E1.2(c_elegans) WBGene00020585|T19E7.1|clec-178(c_elegans) WBGene00044790|ZK863.9|clec-224(c_elegans) HCON_00025260(haemonchus) HCON_00099217(haemonchus) HCON_00099218(haemonchus) HCON_00099222(haemonchus) HCON_00099240(haemonchus) HCON_00099250(haemonchus) HCON_00099270(haemonchus) HCON_00099490(haemonchus) HCON_00099495(haemonchus) HCON_00099940(haemonchus) HCON_00099950(haemonchus) HCON_00099960(haemonchus) HCON_00099970(haemonchus) HCON_00100000(haemonchus) HCON_00100010(haemonchus) HCON_00100012(haemonchus) HCON_00127960(haemonchus) HPBE_0000051601(heligmosomoides) HPBE_0000051701(heligmosomoides) HPBE_0000221901(heligmosomoides) HPBE_0000718001(heligmosomoides) HPBE_0000718101(heligmosomoides) HPBE_0001407301(heligmosomoides) HPBE_0001407401(heligmosomoides) HPBE_0001407501(heligmosomoides) HPBE_0001651901(heligmosomoides) HPBE_0001720801(heligmosomoides) HPBE_0001729901(heligmosomoides) HPBE_0001842701(heligmosomoides) HPBE_0002062501(heligmosomoides) NECAME_01200(necator_orig) NECAME_02219(necator_orig) NECAME_02625(necator_orig) NECAME_09937(necator_orig) NECAME_15897(necator_orig) NECAME_16318(necator_orig) NECAME_16319(necator_orig) NECAME_17495(necator_orig) NECAME_17496(necator_orig) NECAME_17497(necator_orig) NECAME_17692(necator_orig) NECAME_18075(necator_orig) NECAME_18145(necator_orig) NECAME_18673(necator_orig) NAME_00939(necator_rev) NAME_02057(necator_rev) NAME_07837(necator_rev) NAME_13485(necator_rev) NAME_13486(necator_rev) NAME_13634(necator_rev) NAME_14137(necator_rev) NAME_14184(necator_rev) NAME_14833(necator_rev) NBR_0001047101(nippostrongylus) NBR_0001255701(nippostrongylus) NBR_0001356701(nippostrongylus) NBR_0001485901(nippostrongylus) NBR_0001511201(nippostrongylus) NBR_0001511301(nippostrongylus) NBR_0001511401(nippostrongylus) NBR_0001511501(nippostrongylus) NBR_0001511601(nippostrongylus) NBR_0001511701(nippostrongylus) NBR_0001716201(nippostrongylus) NBR_0001792801(nippostrongylus) WBGene00092755|PPA03201(p_pacificus) WBGene00204256|PPA31391(p_pacificus) WBGene00281471|PPA43102(p_pacificus) TELCIR_02200(teladorsagia) TELCIR_02201(teladorsagia) TELCIR_02202(teladorsagia) TELCIR_02203(teladorsagia) TELCIR_04915(teladorsagia) TELCIR_05361(teladorsagia) TELCIR_05710(teladorsagia) TELCIR_06725(teladorsagia) TELCIR_08749(teladorsagia) TELCIR_08750(teladorsagia) TELCIR_08751(teladorsagia) TELCIR_10990(teladorsagia) TELCIR_12592(teladorsagia) TELCIR_13073(teladorsagia) TELCIR_13741(teladorsagia) TELCIR_13742(teladorsagia) TELCIR_14648(teladorsagia) TELCIR_14737(teladorsagia) TELCIR_14914(teladorsagia) TELCIR_15258(teladorsagia) TELCIR_17238(teladorsagia) TELCIR_17239(teladorsagia) TELCIR_18672(teladorsagia) TELCIR_18825(teladorsagia) TELCIR_19295(teladorsagia) TELCIR_19812(teladorsagia) TELCIR_19936(teladorsagia) TELCIR_20237(teladorsagia) TELCIR_20308(teladorsagia) TELCIR_20909(teladorsagia) TELCIR_20940(teladorsagia) TELCIR_22032(teladorsagia) TELCIR_22137(teladorsagia) TELCIR_22420(teladorsagia) TELCIR_22838(teladorsagia) TELCIR_22868(teladorsagia) TELCIR_23186(teladorsagia) TELCIR_23383(teladorsagia) TELCIR_23547(teladorsagia) TELCIR_23794(teladorsagia) TELCIR_23920(teladorsagia) TELCIR_25272(teladorsagia)
ANCCAN_01538	91	91 aa		Lectin_C [PF00059.24]	C-type lectin fold [IPR016187]; C-type lectin-like [IPR001304]; C-type lectin-like/link domain superfamily [IPR016186]	GO:0006810-transport(L=3); GO:0006897-endocytosis(L=5); GO:0008150-biological_process(L=0); GO:0016192-vesicle-mediated transport(L=4); GO:0051179-localization(L=1); GO:0051234-establishment of localization(L=2)	GO:0003674-molecular_function(L=0); GO:0005488-binding(L=1); GO:0030246-carbohydrate binding(L=2)	GO:0005575-cellular_component(L=0); GO:0005623-cell(L=1); GO:0005886-plasma membrane(L=3); GO:0016020-membrane(L=1); GO:0016021-integral component of membrane(L=4); GO:0031224-intrinsic component of membrane(L=3); GO:0044425-membrane part(L=2); GO:0044464-cell part(L=2); GO:0071944-cell periphery(L=3)	mannose receptor, C type 2	4145,5152	OG0000019(158 genes,10 taxa): a_caninum (17 g.); a_ceylanicum (22 g.); c_elegans (9 g.); haemonchus (17 g.); heligmosomoides (13 g.); necator_orig (14 g.); necator_rev (9 g.); nippostrongylus (12 g.); p_pacificus (3 g.); teladorsagia (42 g.)	OG0000019(158 genes,10 taxa): ANCCAN_01537(a_caninum) ANCCAN_01538(a_caninum) ANCCAN_01539(a_caninum) ANCCAN_01540(a_caninum) ANCCAN_05616(a_caninum) ANCCAN_11362(a_caninum) ANCCAN_11972(a_caninum) ANCCAN_12555(a_caninum) ANCCAN_15169(a_caninum) ANCCAN_17891(a_caninum) ANCCAN_17892(a_caninum) ANCCAN_17893(a_caninum) ANCCAN_17894(a_caninum) ANCCAN_17895(a_caninum) ANCCAN_17896(a_caninum) ANCCAN_18148(a_caninum) ANCCAN_23967(a_caninum) Acey_s0004.g2039(a_ceylanicum) Acey_s0004.v2.g11283(a_ceylanicum) Acey_s0004.v2.g11313(a_ceylanicum) Acey_s0005.v2.g14473(a_ceylanicum) Acey_s0005.v2.g14474(a_ceylanicum) Acey_s0010.v2.g7322(a_ceylanicum) Acey_s0010.v2.g7460(a_ceylanicum) Acey_s0012.v2.g5738(a_ceylanicum) Acey_s0012.v2.g5739(a_ceylanicum) Acey_s0012.v2.g5740(a_ceylanicum) Acey_s0012.v2.g5742(a_ceylanicum) Acey_s0012.v2.g5743(a_ceylanicum) Acey_s0012.v2.g5744(a_ceylanicum) Acey_s0015.v2.g10105(a_ceylanicum) Acey_s0016.v2.g3122(a_ceylanicum) Acey_s0065.v2.g16178(a_ceylanicum) Acey_s0065.v2.g16179(a_ceylanicum) Acey_s0065.v2.g16180(a_ceylanicum) Acey_s0163.v2.g9778(a_ceylanicum) Acey_s0271.v2.g1140(a_ceylanicum) Acey_s0271.v2.g1141(a_ceylanicum) Acey_s0378.v2.g9724(a_ceylanicum) WBGene00007399|C07A9.1|clec-162(c_elegans) WBGene00007565|C14A6.1|clec-48(c_elegans) WBGene00012251|W04E12.6|clec-49(c_elegans) WBGene00012253|W04E12.8|clec-50(c_elegans) WBGene00016912|C54D1.2|clec-86(c_elegans) WBGene00018246|F40G9.10|clec-148(c_elegans) WBGene00018692|F52E1.2(c_elegans) WBGene00020585|T19E7.1|clec-178(c_elegans) WBGene00044790|ZK863.9|clec-224(c_elegans) HCON_00025260(haemonchus) HCON_00099217(haemonchus) HCON_00099218(haemonchus) HCON_00099222(haemonchus) HCON_00099240(haemonchus) HCON_00099250(haemonchus) HCON_00099270(haemonchus) HCON_00099490(haemonchus) HCON_00099495(haemonchus) HCON_00099940(haemonchus) HCON_00099950(haemonchus) HCON_00099960(haemonchus) HCON_00099970(haemonchus) HCON_00100000(haemonchus) HCON_00100010(haemonchus) HCON_00100012(haemonchus) HCON_00127960(haemonchus) HPBE_0000051601(heligmosomoides) HPBE_0000051701(heligmosomoides) HPBE_0000221901(heligmosomoides) HPBE_0000718001(heligmosomoides) HPBE_0000718101(heligmosomoides) HPBE_0001407301(heligmosomoides) HPBE_0001407401(heligmosomoides) HPBE_0001407501(heligmosomoides) HPBE_0001651901(heligmosomoides) HPBE_0001720801(heligmosomoides) HPBE_0001729901(heligmosomoides) HPBE_0001842701(heligmosomoides) HPBE_0002062501(heligmosomoides) NECAME_01200(necator_orig) NECAME_02219(necator_orig) NECAME_02625(necator_orig) NECAME_09937(necator_orig) NECAME_15897(necator_orig) NECAME_16318(necator_orig) NECAME_16319(necator_orig) NECAME_17495(necator_orig) NECAME_17496(necator_orig) NECAME_17497(necator_orig) NECAME_17692(necator_orig) NECAME_18075(necator_orig) NECAME_18145(necator_orig) NECAME_18673(necator_orig) NAME_00939(necator_rev) NAME_02057(necator_rev) NAME_07837(necator_rev) NAME_13485(necator_rev) NAME_13486(necator_rev) NAME_13634(necator_rev) NAME_14137(necator_rev) NAME_14184(necator_rev) NAME_14833(necator_rev) NBR_0001047101(nippostrongylus) NBR_0001255701(nippostrongylus) NBR_0001356701(nippostrongylus) NBR_0001485901(nippostrongylus) NBR_0001511201(nippostrongylus) NBR_0001511301(nippostrongylus) NBR_0001511401(nippostrongylus) NBR_0001511501(nippostrongylus) NBR_0001511601(nippostrongylus) NBR_0001511701(nippostrongylus) NBR_0001716201(nippostrongylus) NBR_0001792801(nippostrongylus) WBGene00092755|PPA03201(p_pacificus) WBGene00204256|PPA31391(p_pacificus) WBGene00281471|PPA43102(p_pacificus) TELCIR_02200(teladorsagia) TELCIR_02201(teladorsagia) TELCIR_02202(teladorsagia) TELCIR_02203(teladorsagia) TELCIR_04915(teladorsagia) TELCIR_05361(teladorsagia) TELCIR_05710(teladorsagia) TELCIR_06725(teladorsagia) TELCIR_08749(teladorsagia) TELCIR_08750(teladorsagia) TELCIR_08751(teladorsagia) TELCIR_10990(teladorsagia) TELCIR_12592(teladorsagia) TELCIR_13073(teladorsagia) TELCIR_13741(teladorsagia) TELCIR_13742(teladorsagia) TELCIR_14648(teladorsagia) TELCIR_14737(teladorsagia) TELCIR_14914(teladorsagia) TELCIR_15258(teladorsagia) TELCIR_17238(teladorsagia) TELCIR_17239(teladorsagia) TELCIR_18672(teladorsagia) TELCIR_18825(teladorsagia) TELCIR_19295(teladorsagia) TELCIR_19812(teladorsagia) TELCIR_19936(teladorsagia) TELCIR_20237(teladorsagia) TELCIR_20308(teladorsagia) TELCIR_20909(teladorsagia) TELCIR_20940(teladorsagia) TELCIR_22032(teladorsagia) TELCIR_22137(teladorsagia) TELCIR_22420(teladorsagia) TELCIR_22838(teladorsagia) TELCIR_22868(teladorsagia) TELCIR_23186(teladorsagia) TELCIR_23383(teladorsagia) TELCIR_23547(teladorsagia) TELCIR_23794(teladorsagia) TELCIR_23920(teladorsagia) TELCIR_25272(teladorsagia)
ANCCAN_01539	186	186 aa	SigP	Lectin_C [PF00059.24]	C-type lectin fold [IPR016187]; C-type lectin-like [IPR001304]; C-type lectin-like/link domain superfamily [IPR016186]	GO:0006810-transport(L=3); GO:0006897-endocytosis(L=5); GO:0008150-biological_process(L=0); GO:0016192-vesicle-mediated transport(L=4); GO:0051179-localization(L=1); GO:0051234-establishment of localization(L=2)	GO:0003674-molecular_function(L=0); GO:0005488-binding(L=1); GO:0030246-carbohydrate binding(L=2)	GO:0005575-cellular_component(L=0); GO:0005623-cell(L=1); GO:0005886-plasma membrane(L=3); GO:0016020-membrane(L=1); GO:0016021-integral component of membrane(L=4); GO:0031224-intrinsic component of membrane(L=3); GO:0044425-membrane part(L=2); GO:0044464-cell part(L=2); GO:0071944-cell periphery(L=3)	mannose receptor, C type 2	4145,5152	OG0000019(158 genes,10 taxa): a_caninum (17 g.); a_ceylanicum (22 g.); c_elegans (9 g.); haemonchus (17 g.); heligmosomoides (13 g.); necator_orig (14 g.); necator_rev (9 g.); nippostrongylus (12 g.); p_pacificus (3 g.); teladorsagia (42 g.)	OG0000019(158 genes,10 taxa): ANCCAN_01537(a_caninum) ANCCAN_01538(a_caninum) ANCCAN_01539(a_caninum) ANCCAN_01540(a_caninum) ANCCAN_05616(a_caninum) ANCCAN_11362(a_caninum) ANCCAN_11972(a_caninum) ANCCAN_12555(a_caninum) ANCCAN_15169(a_caninum) ANCCAN_17891(a_caninum) ANCCAN_17892(a_caninum) ANCCAN_17893(a_caninum) ANCCAN_17894(a_caninum) ANCCAN_17895(a_caninum) ANCCAN_17896(a_caninum) ANCCAN_18148(a_caninum) ANCCAN_23967(a_caninum) Acey_s0004.g2039(a_ceylanicum) Acey_s0004.v2.g11283(a_ceylanicum) Acey_s0004.v2.g11313(a_ceylanicum) Acey_s0005.v2.g14473(a_ceylanicum) Acey_s0005.v2.g14474(a_ceylanicum) Acey_s0010.v2.g7322(a_ceylanicum) Acey_s0010.v2.g7460(a_ceylanicum) Acey_s0012.v2.g5738(a_ceylanicum) Acey_s0012.v2.g5739(a_ceylanicum) Acey_s0012.v2.g5740(a_ceylanicum) Acey_s0012.v2.g5742(a_ceylanicum) Acey_s0012.v2.g5743(a_ceylanicum) Acey_s0012.v2.g5744(a_ceylanicum) Acey_s0015.v2.g10105(a_ceylanicum) Acey_s0016.v2.g3122(a_ceylanicum) Acey_s0065.v2.g16178(a_ceylanicum) Acey_s0065.v2.g16179(a_ceylanicum) Acey_s0065.v2.g16180(a_ceylanicum) Acey_s0163.v2.g9778(a_ceylanicum) Acey_s0271.v2.g1140(a_ceylanicum) Acey_s0271.v2.g1141(a_ceylanicum) Acey_s0378.v2.g9724(a_ceylanicum) WBGene00007399|C07A9.1|clec-162(c_elegans) WBGene00007565|C14A6.1|clec-48(c_elegans) WBGene00012251|W04E12.6|clec-49(c_elegans) WBGene00012253|W04E12.8|clec-50(c_elegans) WBGene00016912|C54D1.2|clec-86(c_elegans) WBGene00018246|F40G9.10|clec-148(c_elegans) WBGene00018692|F52E1.2(c_elegans) WBGene00020585|T19E7.1|clec-178(c_elegans) WBGene00044790|ZK863.9|clec-224(c_elegans) HCON_00025260(haemonchus) HCON_00099217(haemonchus) HCON_00099218(haemonchus) HCON_00099222(haemonchus) HCON_00099240(haemonchus) HCON_00099250(haemonchus) HCON_00099270(haemonchus) HCON_00099490(haemonchus) HCON_00099495(haemonchus) HCON_00099940(haemonchus) HCON_00099950(haemonchus) HCON_00099960(haemonchus) HCON_00099970(haemonchus) HCON_00100000(haemonchus) HCON_00100010(haemonchus) HCON_00100012(haemonchus) HCON_00127960(haemonchus) HPBE_0000051601(heligmosomoides) HPBE_0000051701(heligmosomoides) HPBE_0000221901(heligmosomoides) HPBE_0000718001(heligmosomoides) HPBE_0000718101(heligmosomoides) HPBE_0001407301(heligmosomoides) HPBE_0001407401(heligmosomoides) HPBE_0001407501(heligmosomoides) HPBE_0001651901(heligmosomoides) HPBE_0001720801(heligmosomoides) HPBE_0001729901(heligmosomoides) HPBE_0001842701(heligmosomoides) HPBE_0002062501(heligmosomoides) NECAME_01200(necator_orig) NECAME_02219(necator_orig) NECAME_02625(necator_orig) NECAME_09937(necator_orig) NECAME_15897(necator_orig) NECAME_16318(necator_orig) NECAME_16319(necator_orig) NECAME_17495(necator_orig) NECAME_17496(necator_orig) NECAME_17497(necator_orig) NECAME_17692(necator_orig) NECAME_18075(necator_orig) NECAME_18145(necator_orig) NECAME_18673(necator_orig) NAME_00939(necator_rev) NAME_02057(necator_rev) NAME_07837(necator_rev) NAME_13485(necator_rev) NAME_13486(necator_rev) NAME_13634(necator_rev) NAME_14137(necator_rev) NAME_14184(necator_rev) NAME_14833(necator_rev) NBR_0001047101(nippostrongylus) NBR_0001255701(nippostrongylus) NBR_0001356701(nippostrongylus) NBR_0001485901(nippostrongylus) NBR_0001511201(nippostrongylus) NBR_0001511301(nippostrongylus) NBR_0001511401(nippostrongylus) NBR_0001511501(nippostrongylus) NBR_0001511601(nippostrongylus) NBR_0001511701(nippostrongylus) NBR_0001716201(nippostrongylus) NBR_0001792801(nippostrongylus) WBGene00092755|PPA03201(p_pacificus) WBGene00204256|PPA31391(p_pacificus) WBGene00281471|PPA43102(p_pacificus) TELCIR_02200(teladorsagia) TELCIR_02201(teladorsagia) TELCIR_02202(teladorsagia) TELCIR_02203(teladorsagia) TELCIR_04915(teladorsagia) TELCIR_05361(teladorsagia) TELCIR_05710(teladorsagia) TELCIR_06725(teladorsagia) TELCIR_08749(teladorsagia) TELCIR_08750(teladorsagia) TELCIR_08751(teladorsagia) TELCIR_10990(teladorsagia) TELCIR_12592(teladorsagia) TELCIR_13073(teladorsagia) TELCIR_13741(teladorsagia) TELCIR_13742(teladorsagia) TELCIR_14648(teladorsagia) TELCIR_14737(teladorsagia) TELCIR_14914(teladorsagia) TELCIR_15258(teladorsagia) TELCIR_17238(teladorsagia) TELCIR_17239(teladorsagia) TELCIR_18672(teladorsagia) TELCIR_18825(teladorsagia) TELCIR_19295(teladorsagia) TELCIR_19812(teladorsagia) TELCIR_19936(teladorsagia) TELCIR_20237(teladorsagia) TELCIR_20308(teladorsagia) TELCIR_20909(teladorsagia) TELCIR_20940(teladorsagia) TELCIR_22032(teladorsagia) TELCIR_22137(teladorsagia) TELCIR_22420(teladorsagia) TELCIR_22838(teladorsagia) TELCIR_22868(teladorsagia) TELCIR_23186(teladorsagia) TELCIR_23383(teladorsagia) TELCIR_23547(teladorsagia) TELCIR_23794(teladorsagia) TELCIR_23920(teladorsagia) TELCIR_25272(teladorsagia)
ANCCAN_01540	158	158 aa	SigP	Lectin_C [PF00059.24]	C-type lectin fold [IPR016187]; C-type lectin-like [IPR001304]; C-type lectin-like/link domain superfamily [IPR016186]		GO:0003674-molecular_function(L=0); GO:0005488-binding(L=1); GO:0030246-carbohydrate binding(L=2)		Lectin C-type domain		OG0000019(158 genes,10 taxa): a_caninum (17 g.); a_ceylanicum (22 g.); c_elegans (9 g.); haemonchus (17 g.); heligmosomoides (13 g.); necator_orig (14 g.); necator_rev (9 g.); nippostrongylus (12 g.); p_pacificus (3 g.); teladorsagia (42 g.)	OG0000019(158 genes,10 taxa): ANCCAN_01537(a_caninum) ANCCAN_01538(a_caninum) ANCCAN_01539(a_caninum) ANCCAN_01540(a_caninum) ANCCAN_05616(a_caninum) ANCCAN_11362(a_caninum) ANCCAN_11972(a_caninum) ANCCAN_12555(a_caninum) ANCCAN_15169(a_caninum) ANCCAN_17891(a_caninum) ANCCAN_17892(a_caninum) ANCCAN_17893(a_caninum) ANCCAN_17894(a_caninum) ANCCAN_17895(a_caninum) ANCCAN_17896(a_caninum) ANCCAN_18148(a_caninum) ANCCAN_23967(a_caninum) Acey_s0004.g2039(a_ceylanicum) Acey_s0004.v2.g11283(a_ceylanicum) Acey_s0004.v2.g11313(a_ceylanicum) Acey_s0005.v2.g14473(a_ceylanicum) Acey_s0005.v2.g14474(a_ceylanicum) Acey_s0010.v2.g7322(a_ceylanicum) Acey_s0010.v2.g7460(a_ceylanicum) Acey_s0012.v2.g5738(a_ceylanicum) Acey_s0012.v2.g5739(a_ceylanicum) Acey_s0012.v2.g5740(a_ceylanicum) Acey_s0012.v2.g5742(a_ceylanicum) Acey_s0012.v2.g5743(a_ceylanicum) Acey_s0012.v2.g5744(a_ceylanicum) Acey_s0015.v2.g10105(a_ceylanicum) Acey_s0016.v2.g3122(a_ceylanicum) Acey_s0065.v2.g16178(a_ceylanicum) Acey_s0065.v2.g16179(a_ceylanicum) Acey_s0065.v2.g16180(a_ceylanicum) Acey_s0163.v2.g9778(a_ceylanicum) Acey_s0271.v2.g1140(a_ceylanicum) Acey_s0271.v2.g1141(a_ceylanicum) Acey_s0378.v2.g9724(a_ceylanicum) WBGene00007399|C07A9.1|clec-162(c_elegans) WBGene00007565|C14A6.1|clec-48(c_elegans) WBGene00012251|W04E12.6|clec-49(c_elegans) WBGene00012253|W04E12.8|clec-50(c_elegans) WBGene00016912|C54D1.2|clec-86(c_elegans) WBGene00018246|F40G9.10|clec-148(c_elegans) WBGene00018692|F52E1.2(c_elegans) WBGene00020585|T19E7.1|clec-178(c_elegans) WBGene00044790|ZK863.9|clec-224(c_elegans) HCON_00025260(haemonchus) HCON_00099217(haemonchus) HCON_00099218(haemonchus) HCON_00099222(haemonchus) HCON_00099240(haemonchus) HCON_00099250(haemonchus) HCON_00099270(haemonchus) HCON_00099490(haemonchus) HCON_00099495(haemonchus) HCON_00099940(haemonchus) HCON_00099950(haemonchus) HCON_00099960(haemonchus) HCON_00099970(haemonchus) HCON_00100000(haemonchus) HCON_00100010(haemonchus) HCON_00100012(haemonchus) HCON_00127960(haemonchus) HPBE_0000051601(heligmosomoides) HPBE_0000051701(heligmosomoides) HPBE_0000221901(heligmosomoides) HPBE_0000718001(heligmosomoides) HPBE_0000718101(heligmosomoides) HPBE_0001407301(heligmosomoides) HPBE_0001407401(heligmosomoides) HPBE_0001407501(heligmosomoides) HPBE_0001651901(heligmosomoides) HPBE_0001720801(heligmosomoides) HPBE_0001729901(heligmosomoides) HPBE_0001842701(heligmosomoides) HPBE_0002062501(heligmosomoides) NECAME_01200(necator_orig) NECAME_02219(necator_orig) NECAME_02625(necator_orig) NECAME_09937(necator_orig) NECAME_15897(necator_orig) NECAME_16318(necator_orig) NECAME_16319(necator_orig) NECAME_17495(necator_orig) NECAME_17496(necator_orig) NECAME_17497(necator_orig) NECAME_17692(necator_orig) NECAME_18075(necator_orig) NECAME_18145(necator_orig) NECAME_18673(necator_orig) NAME_00939(necator_rev) NAME_02057(necator_rev) NAME_07837(necator_rev) NAME_13485(necator_rev) NAME_13486(necator_rev) NAME_13634(necator_rev) NAME_14137(necator_rev) NAME_14184(necator_rev) NAME_14833(necator_rev) NBR_0001047101(nippostrongylus) NBR_0001255701(nippostrongylus) NBR_0001356701(nippostrongylus) NBR_0001485901(nippostrongylus) NBR_0001511201(nippostrongylus) NBR_0001511301(nippostrongylus) NBR_0001511401(nippostrongylus) NBR_0001511501(nippostrongylus) NBR_0001511601(nippostrongylus) NBR_0001511701(nippostrongylus) NBR_0001716201(nippostrongylus) NBR_0001792801(nippostrongylus) WBGene00092755|PPA03201(p_pacificus) WBGene00204256|PPA31391(p_pacificus) WBGene00281471|PPA43102(p_pacificus) TELCIR_02200(teladorsagia) TELCIR_02201(teladorsagia) TELCIR_02202(teladorsagia) TELCIR_02203(teladorsagia) TELCIR_04915(teladorsagia) TELCIR_05361(teladorsagia) TELCIR_05710(teladorsagia) TELCIR_06725(teladorsagia) TELCIR_08749(teladorsagia) TELCIR_08750(teladorsagia) TELCIR_08751(teladorsagia) TELCIR_10990(teladorsagia) TELCIR_12592(teladorsagia) TELCIR_13073(teladorsagia) TELCIR_13741(teladorsagia) TELCIR_13742(teladorsagia) TELCIR_14648(teladorsagia) TELCIR_14737(teladorsagia) TELCIR_14914(teladorsagia) TELCIR_15258(teladorsagia) TELCIR_17238(teladorsagia) TELCIR_17239(teladorsagia) TELCIR_18672(teladorsagia) TELCIR_18825(teladorsagia) TELCIR_19295(teladorsagia) TELCIR_19812(teladorsagia) TELCIR_19936(teladorsagia) TELCIR_20237(teladorsagia) TELCIR_20308(teladorsagia) TELCIR_20909(teladorsagia) TELCIR_20940(teladorsagia) TELCIR_22032(teladorsagia) TELCIR_22137(teladorsagia) TELCIR_22420(teladorsagia) TELCIR_22838(teladorsagia) TELCIR_22868(teladorsagia) TELCIR_23186(teladorsagia) TELCIR_23383(teladorsagia) TELCIR_23547(teladorsagia) TELCIR_23794(teladorsagia) TELCIR_23920(teladorsagia) TELCIR_25272(teladorsagia)
ANCCAN_01541	412	412 aa		GBP [PF02263.22]; GBP_C [PF02841.17]	GB1/RHD3-type guanine nucleotide-binding (G) domain [IPR030386]; Guanylate-binding protein, C-terminal domain superfamily [IPR036543]; Guanylate-binding protein, N-terminal [IPR015894]; Guanylate-binding protein/Atlastin, C-terminal [IPR003191]; P-loop containing nucleoside triphosphate hydrolase [IPR027417]	GO:0000003-reproduction(L=1); GO:0006139-nucleobase-containing compound metabolic process(L=3); GO:0006152-purine nucleoside catabolic process(L=7); GO:0006163-purine nucleotide metabolic process(L=5); GO:0006184-obsolete GTP catabolic process(L=),GO:0006195-purine nucleotide catabolic process(L=7); GO:0006725-cellular aromatic compound metabolic process(L=3); GO:0006753-nucleoside phosphate metabolic process(L=4); GO:0006793-phosphorus metabolic process(L=3); GO:0006796-phosphate-containing compound metabolic process(L=4); GO:0006807-nitrogen compound metabolic process(L=2); GO:0006915-apoptotic process(L=5); GO:0007276-gamete generation(L=3); GO:0007292-female gamete generation(L=5); GO:0008150-biological_process(L=0); GO:0008152-metabolic process(L=1); GO:0008219-cell death(L=3); GO:0009056-catabolic process(L=2); GO:0009116-nucleoside metabolic process(L=4); GO:0009117-nucleotide metabolic process(L=5); GO:0009119-ribonucleoside metabolic process(L=5); GO:0009141-nucleoside triphosphate metabolic process(L=5); GO:0009143-nucleoside triphosphate catabolic process(L=5); GO:0009144-purine nucleoside triphosphate metabolic process(L=7); GO:0009146-purine nucleoside triphosphate catabolic process(L=7); GO:0009150-purine ribonucleotide metabolic process(L=6); GO:0009154-purine ribonucleotide catabolic process(L=7); GO:0009164-nucleoside catabolic process(L=5); GO:0009166-nucleotide catabolic process(L=5); GO:0009199-ribonucleoside triphosphate metabolic process(L=7); GO:0009203-ribonucleoside triphosphate catabolic process(L=7); GO:0009205-purine ribonucleoside triphosphate metabolic process(L=7); GO:0009207-purine ribonucleoside triphosphate catabolic process(L=8); GO:0009259-ribonucleotide metabolic process(L=5); GO:0009261-ribonucleotide catabolic process(L=5); GO:0009987-cellular process(L=1); GO:0012501-programmed cell death(L=4); GO:0016265-obsolete death(L=),GO:0019439-aromatic compound catabolic process(L=4); GO:0019637-organophosphate metabolic process(L=3); GO:0019693-ribose phosphate metabolic process(L=4); GO:0019953-sexual reproduction(L=2); GO:0022414-reproductive process(L=2); GO:0032501-multicellular organismal process(L=1); GO:0032504-multicellular organism reproduction(L=2); GO:0034641-cellular nitrogen compound metabolic process(L=3); GO:0034655-nucleobase-containing compound catabolic process(L=4); GO:0042278-purine nucleoside metabolic process(L=5); GO:0042454-ribonucleoside catabolic process(L=7); GO:0044237-cellular metabolic process(L=2); GO:0044238-primary metabolic process(L=2); GO:0044248-cellular catabolic process(L=3); GO:0044270-cellular nitrogen compound catabolic process(L=4); GO:0044281-small molecule metabolic process(L=3); GO:0044699-single-organism process(L=1); GO:0044702-single organism reproductive process(L=3); GO:0044710-single-organism metabolic process(L=2); GO:0044763-single-organism cellular process(L=2); GO:0046039-GTP metabolic process(L=7); GO:0046128-purine ribonucleoside metabolic process(L=7); GO:0046130-purine ribonucleoside catabolic process(L=7); GO:0046434-organophosphate catabolic process(L=4); GO:0046483-heterocycle metabolic process(L=3); GO:0046700-heterocycle catabolic process(L=4); GO:0048477-oogenesis(L=4); GO:0048609-multicellular organismal reproductive process(L=3); GO:0055086-nucleobase-containing small molecule metabolic process(L=3); GO:0071704-organic substance metabolic process(L=2); GO:0072521-purine-containing compound metabolic process(L=4); GO:0072523-purine-containing compound catabolic process(L=5); GO:1901068-guanosine-containing compound metabolic process(L=7); GO:1901069-guanosine-containing compound catabolic process(L=8); GO:1901135-carbohydrate derivative metabolic process(L=3); GO:1901136-carbohydrate derivative catabolic process(L=4); GO:1901292-nucleoside phosphate catabolic process(L=4); GO:1901360-organic cyclic compound metabolic process(L=3); GO:1901361-organic cyclic compound catabolic process(L=4); GO:1901564-organonitrogen compound metabolic process(L=3); GO:1901565-organonitrogen compound catabolic process(L=4); GO:1901575-organic substance catabolic process(L=3); GO:1901657-glycosyl compound metabolic process(L=3); GO:1901658-glycosyl compound catabolic process(L=4)	GO:0000166-nucleotide binding(L=3); GO:0001882-nucleoside binding(L=3); GO:0001883-purine nucleoside binding(L=4); GO:0003674-molecular_function(L=0); GO:0003824-catalytic activity(L=1); GO:0003924-GTPase activity(L=7); GO:0005488-binding(L=1); GO:0005525-GTP binding(L=7); GO:0016462-pyrophosphatase activity(L=5); GO:0016787-hydrolase activity(L=2); GO:0016817-hydrolase activity, acting on acid anhydrides(L=3); GO:0016818-hydrolase activity, acting on acid anhydrides, in phosphorus-containing anhydrides(L=4); GO:0017076-purine nucleotide binding(L=4); GO:0017111-nucleoside-triphosphatase activity(L=6); GO:0019001-guanyl nucleotide binding(L=5); GO:0032549-ribonucleoside binding(L=4); GO:0032550-purine ribonucleoside binding(L=5); GO:0032553-ribonucleotide binding(L=3); GO:0032555-purine ribonucleotide binding(L=4); GO:0032561-guanyl ribonucleotide binding(L=6); GO:0035639-purine ribonucleoside triphosphate binding(L=4); GO:0036094-small molecule binding(L=2); GO:0043167-ion binding(L=2); GO:0043168-anion binding(L=3); GO:0097159-organic cyclic compound binding(L=2); GO:1901265-nucleoside phosphate binding(L=3); GO:1901363-heterocyclic compound binding(L=2)	GO:0005575-cellular_component(L=0); GO:0016020-membrane(L=1); GO:0016021-integral component of membrane(L=4); GO:0031224-intrinsic component of membrane(L=3); GO:0044425-membrane part(L=2)	Guanylate-binding protein, N-terminal domain		OG0002966(15 genes,10 taxa): a_caninum (3 g.); a_ceylanicum (1 g.); c_elegans (1 g.); haemonchus (1 g.); heligmosomoides (2 g.); necator_orig (1 g.); necator_rev (2 g.); nippostrongylus (1 g.); p_pacificus (1 g.); teladorsagia (2 g.)	OG0002966(15 genes,10 taxa): ANCCAN_01541(a_caninum) ANCCAN_28312(a_caninum) ANCCAN_28899(a_caninum) Acey_s0055.v2.g1888(a_ceylanicum) WBGene00021868|Y54G2A.2|atln-1(c_elegans) HCON_00118500(haemonchus) HPBE_0002079201(heligmosomoides) HPBE_0002406401(heligmosomoides) NECAME_02082(necator_orig) NAME_01680(necator_rev) NAME_01681(necator_rev) NBR_0001328201(nippostrongylus) WBGene00095978|PPA06424|Ppa-atln-1(p_pacificus) TELCIR_03843(teladorsagia) TELCIR_15633(teladorsagia)
ANCCAN_01542	471	471 aa		Herpes_UL52 [PF03121.18]	DNA-directed primase/polymerase protein [IPR044917]	GO:0006139-nucleobase-containing compound metabolic process(L=3); GO:0006259-DNA metabolic process(L=4); GO:0006260-DNA replication(L=5); GO:0006261-DNA-dependent DNA replication(L=7); GO:0006269-DNA replication, synthesis of RNA primer(L=8); GO:0006725-cellular aromatic compound metabolic process(L=3); GO:0006807-nitrogen compound metabolic process(L=2); GO:0008150-biological_process(L=0); GO:0008152-metabolic process(L=1); GO:0009058-biosynthetic process(L=2); GO:0009059-macromolecule biosynthetic process(L=4); GO:0009987-cellular process(L=1); GO:0016070-RNA metabolic process(L=4); GO:0018130-heterocycle biosynthetic process(L=4); GO:0019438-aromatic compound biosynthetic process(L=4); GO:0032774-RNA biosynthetic process(L=5); GO:0034641-cellular nitrogen compound metabolic process(L=3); GO:0034645-cellular macromolecule biosynthetic process(L=4); GO:0034654-nucleobase-containing compound biosynthetic process(L=4); GO:0043170-macromolecule metabolic process(L=3); GO:0044237-cellular metabolic process(L=2); GO:0044238-primary metabolic process(L=2); GO:0044249-cellular biosynthetic process(L=3); GO:0044260-cellular macromolecule metabolic process(L=3); GO:0044271-cellular nitrogen compound biosynthetic process(L=4); GO:0046483-heterocycle metabolic process(L=3); GO:0071704-organic substance metabolic process(L=2); GO:0090304-nucleic acid metabolic process(L=4); GO:1901360-organic cyclic compound metabolic process(L=3); GO:1901362-organic cyclic compound biosynthetic process(L=4); GO:1901576-organic substance biosynthetic process(L=3)	GO:0003674-molecular_function(L=0); GO:0003676-nucleic acid binding(L=3); GO:0003824-catalytic activity(L=1); GO:0003896-DNA primase activity(L=8); GO:0003899-DNA-directed 5'-3' RNA polymerase activity(L=7); GO:0005488-binding(L=1); GO:0008270-zinc ion binding(L=6); GO:0016740-transferase activity(L=2); GO:0016772-transferase activity, transferring phosphorus-containing groups(L=3); GO:0016779-nucleotidyltransferase activity(L=4); GO:0034062-5'-3' RNA polymerase activity(L=6); GO:0043167-ion binding(L=2); GO:0043169-cation binding(L=3); GO:0046872-metal ion binding(L=4); GO:0046914-transition metal ion binding(L=5); GO:0097159-organic cyclic compound binding(L=2); GO:1901363-heterocyclic compound binding(L=2)		Coiled-coil domain containing 111		OG0009282(9 genes,7 taxa): a_caninum (1 g.); a_ceylanicum (1 g.); haemonchus (1 g.); heligmosomoides (2 g.); necator_orig (1 g.); necator_rev (1 g.); nippostrongylus (2 g.)	OG0009282(9 genes,7 taxa): ANCCAN_01542(a_caninum) Acey_s0055.v2.g1887(a_ceylanicum) HCON_00118490(haemonchus) HPBE_0000262001(heligmosomoides) HPBE_0002701901(heligmosomoides) NECAME_02083(necator_orig) NAME_01682(necator_rev) NBR_0000066701(nippostrongylus) NBR_0000305201(nippostrongylus)
ANCCAN_01544	203	203 aa			B30.2/SPRY domain superfamily [IPR043136]; Concanavalin A-like lectin/glucanase domain superfamily [IPR013320]	GO:0007154-cell communication(L=2); GO:0007165-signal transduction(L=3); GO:0008150-biological_process(L=0); GO:0009987-cellular process(L=1); GO:0023052-signaling(L=1); GO:0035556-intracellular signal transduction(L=4); GO:0044699-single-organism process(L=1); GO:0044700-single organism signaling(L=2); GO:0044763-single-organism cellular process(L=2); GO:0050789-regulation of biological process(L=2); GO:0050794-regulation of cellular process(L=3); GO:0050896-response to stimulus(L=1); GO:0051716-cellular response to stimulus(L=2); GO:0065007-biological regulation(L=1)	GO:0003674-molecular_function(L=0)	GO:0005575-cellular_component(L=0)	SplA ryanodine receptor domain and SOCS box containing 3		OG0010284(8 genes,8 taxa): a_caninum (1 g.); a_ceylanicum (1 g.); haemonchus (1 g.); heligmosomoides (1 g.); necator_orig (1 g.); necator_rev (1 g.); nippostrongylus (1 g.); teladorsagia (1 g.)	OG0010284(8 genes,8 taxa): ANCCAN_01544(a_caninum) Acey_s0055.v2.g1886(a_ceylanicum) HCON_00118370(haemonchus) HPBE_0002582101(heligmosomoides) NECAME_02084(necator_orig) NAME_01683(necator_rev) NBR_0001622801(nippostrongylus) TELCIR_04562(teladorsagia)
ANCCAN_01545	523	523 aa		tRNA-synt_1c [PF00749.24]; tRNA_synt_1c_R1 [PF04558.18]; tRNA_synt_1c_R2 [PF04557.18]	Aminoacyl-tRNA synthetase, class I, conserved site [IPR001412]; Glutaminyl-tRNA synthetase, class Ib, non-specific RNA-binding domain 2 [IPR007638]; Glutaminyl-tRNA synthetase, class Ib, non-specific RNA-binding domain, N-terminal [IPR007639]; Glutaminyl-tRNA synthetase, class Ib, non-specific RNA-binding domain, N-terminal, subdomain 1 [IPR042558]; Glutaminyl-tRNA synthetase, class Ib, non-specific RNA-binding domain, N-terminal, subdomain 2 [IPR042559]; Glutamyl/glutaminyl-tRNA synthetase [IPR000924]; Glutamyl/glutaminyl-tRNA synthetase, class Ib, catalytic domain [IPR020058]; Rossmann-like alpha/beta/alpha sandwich fold [IPR014729]	GO:0002119-nematode larval development(L=5); GO:0002164-larval development(L=4); GO:0006082-organic acid metabolic process(L=3); GO:0006139-nucleobase-containing compound metabolic process(L=3); GO:0006399-tRNA metabolic process(L=7); GO:0006412-translation(L=5); GO:0006418-tRNA aminoacylation for protein translation(L=6); GO:0006425-glutaminyl-tRNA aminoacylation(L=7); GO:0006520-cellular amino acid metabolic process(L=3); GO:0006725-cellular aromatic compound metabolic process(L=3); GO:0006807-nitrogen compound metabolic process(L=2); GO:0007275-multicellular organism development(L=3); GO:0007568-aging(L=3); GO:0008150-biological_process(L=0); GO:0008152-metabolic process(L=1); GO:0008340-determination of adult lifespan(L=5); GO:0009058-biosynthetic process(L=2); GO:0009059-macromolecule biosynthetic process(L=4); GO:0009790-embryo development(L=4); GO:0009791-post-embryonic development(L=4); GO:0009792-embryo development ending in birth or egg hatching(L=5); GO:0009987-cellular process(L=1); GO:0010259-multicellular organism aging(L=4); GO:0010467-gene expression(L=4); GO:0016070-RNA metabolic process(L=4); GO:0019538-protein metabolic process(L=3); GO:0019752-carboxylic acid metabolic process(L=5); GO:0032501-multicellular organismal process(L=1); GO:0032502-developmental process(L=1); GO:0034641-cellular nitrogen compound metabolic process(L=3); GO:0034645-cellular macromolecule biosynthetic process(L=4); GO:0034660-ncRNA metabolic process(L=5); GO:0040007-growth(L=1); GO:0040008-regulation of growth(L=3); GO:0040009-regulation of growth rate(L=4); GO:0040010-positive regulation of growth rate(L=5); GO:0043038-amino acid activation(L=4); GO:0043039-tRNA aminoacylation(L=5); GO:0043170-macromolecule metabolic process(L=3); GO:0043436-oxoacid metabolic process(L=4); GO:0044237-cellular metabolic process(L=2); GO:0044238-primary metabolic process(L=2); GO:0044249-cellular biosynthetic process(L=3); GO:0044260-cellular macromolecule metabolic process(L=3); GO:0044267-cellular protein metabolic process(L=4); GO:0044281-small molecule metabolic process(L=3); GO:0044699-single-organism process(L=1); GO:0044707-single-multicellular organism process(L=2); GO:0044710-single-organism metabolic process(L=2); GO:0044767-single-organism developmental process(L=2); GO:0045927-positive regulation of growth(L=4); GO:0046483-heterocycle metabolic process(L=3); GO:0048518-positive regulation of biological process(L=3); GO:0048856-anatomical structure development(L=2); GO:0050789-regulation of biological process(L=2); GO:0065007-biological regulation(L=1); GO:0071704-organic substance metabolic process(L=2); GO:0090304-nucleic acid metabolic process(L=4); GO:1901360-organic cyclic compound metabolic process(L=3); GO:1901564-organonitrogen compound metabolic process(L=3); GO:1901576-organic substance biosynthetic process(L=3)	GO:0000166-nucleotide binding(L=3); GO:0001882-nucleoside binding(L=3); GO:0001883-purine nucleoside binding(L=4); GO:0003674-molecular_function(L=0); GO:0003824-catalytic activity(L=1); GO:0004812-aminoacyl-tRNA ligase activity(L=5); GO:0004819-glutamine-tRNA ligase activity(L=6); GO:0005488-binding(L=1); GO:0005524-ATP binding(L=7); GO:0016874-ligase activity(L=2); GO:0016875-ligase activity, forming carbon-oxygen bonds(L=3); GO:0016876-ligase activity, forming aminoacyl-tRNA and related compounds(L=4); GO:0017076-purine nucleotide binding(L=4); GO:0030554-adenyl nucleotide binding(L=5); GO:0032549-ribonucleoside binding(L=4); GO:0032550-purine ribonucleoside binding(L=5); GO:0032553-ribonucleotide binding(L=3); GO:0032555-purine ribonucleotide binding(L=4); GO:0032559-adenyl ribonucleotide binding(L=6); GO:0035639-purine ribonucleoside triphosphate binding(L=4); GO:0036094-small molecule binding(L=2); GO:0043167-ion binding(L=2); GO:0043168-anion binding(L=3); GO:0097159-organic cyclic compound binding(L=2); GO:1901265-nucleoside phosphate binding(L=3); GO:1901363-heterocyclic compound binding(L=2)	GO:0005575-cellular_component(L=0); GO:0005622-intracellular(L=3); GO:0005623-cell(L=1); GO:0005737-cytoplasm(L=4); GO:0005829-cytosol(L=4); GO:0017101-aminoacyl-tRNA synthetase multienzyme complex(L=4); GO:0044424-intracellular part(L=3); GO:0044464-cell part(L=2)	Glutaminyl-tRNA synthetase, non-specific RNA binding region part 1	970,1100	OG0005252(12 genes,10 taxa): a_caninum (1 g.); a_ceylanicum (1 g.); c_elegans (1 g.); haemonchus (1 g.); heligmosomoides (2 g.); necator_orig (1 g.); necator_rev (1 g.); nippostrongylus (1 g.); p_pacificus (1 g.); teladorsagia (2 g.)	OG0005252(12 genes,10 taxa): ANCCAN_01545(a_caninum) Acey_s0055.v2.g1885(a_ceylanicum) WBGene00001336|Y41E3.4|qars-1(c_elegans) HCON_00118380(haemonchus) HPBE_0000324801(heligmosomoides) HPBE_0002373601(heligmosomoides) NECAME_02085(necator_orig) NAME_01684(necator_rev) NBR_0001622901(nippostrongylus) WBGene00272314|PPA33945(p_pacificus) TELCIR_04564(teladorsagia) TELCIR_07588(teladorsagia)
ANCCAN_01546	117	117 aa	TM(1x)	tRNA-synt_1c_C [PF03950.21]	Glutamyl/glutaminyl-tRNA synthetase, class Ib, anti-codon binding domain [IPR020059]; Ribosomal protein L25/Gln-tRNA synthetase, N-terminal [IPR020056]; Ribosomal protein L25/Gln-tRNA synthetase, anti-codon-binding domain superfamily [IPR011035]	GO:0002119-nematode larval development(L=5); GO:0002164-larval development(L=4); GO:0006082-organic acid metabolic process(L=3); GO:0006139-nucleobase-containing compound metabolic process(L=3); GO:0006399-tRNA metabolic process(L=7); GO:0006412-translation(L=5); GO:0006418-tRNA aminoacylation for protein translation(L=6); GO:0006425-glutaminyl-tRNA aminoacylation(L=7); GO:0006520-cellular amino acid metabolic process(L=3); GO:0006725-cellular aromatic compound metabolic process(L=3); GO:0006807-nitrogen compound metabolic process(L=2); GO:0007275-multicellular organism development(L=3); GO:0007568-aging(L=3); GO:0008150-biological_process(L=0); GO:0008152-metabolic process(L=1); GO:0008340-determination of adult lifespan(L=5); GO:0009058-biosynthetic process(L=2); GO:0009059-macromolecule biosynthetic process(L=4); GO:0009790-embryo development(L=4); GO:0009791-post-embryonic development(L=4); GO:0009792-embryo development ending in birth or egg hatching(L=5); GO:0009987-cellular process(L=1); GO:0010259-multicellular organism aging(L=4); GO:0010467-gene expression(L=4); GO:0016070-RNA metabolic process(L=4); GO:0019538-protein metabolic process(L=3); GO:0019752-carboxylic acid metabolic process(L=5); GO:0032501-multicellular organismal process(L=1); GO:0032502-developmental process(L=1); GO:0034641-cellular nitrogen compound metabolic process(L=3); GO:0034645-cellular macromolecule biosynthetic process(L=4); GO:0034660-ncRNA metabolic process(L=5); GO:0040007-growth(L=1); GO:0040008-regulation of growth(L=3); GO:0040009-regulation of growth rate(L=4); GO:0040010-positive regulation of growth rate(L=5); GO:0043038-amino acid activation(L=4); GO:0043039-tRNA aminoacylation(L=5); GO:0043170-macromolecule metabolic process(L=3); GO:0043436-oxoacid metabolic process(L=4); GO:0044237-cellular metabolic process(L=2); GO:0044238-primary metabolic process(L=2); GO:0044249-cellular biosynthetic process(L=3); GO:0044260-cellular macromolecule metabolic process(L=3); GO:0044267-cellular protein metabolic process(L=4); GO:0044281-small molecule metabolic process(L=3); GO:0044699-single-organism process(L=1); GO:0044707-single-multicellular organism process(L=2); GO:0044710-single-organism metabolic process(L=2); GO:0044767-single-organism developmental process(L=2); GO:0045927-positive regulation of growth(L=4); GO:0046483-heterocycle metabolic process(L=3); GO:0048518-positive regulation of biological process(L=3); GO:0048856-anatomical structure development(L=2); GO:0050789-regulation of biological process(L=2); GO:0065007-biological regulation(L=1); GO:0071704-organic substance metabolic process(L=2); GO:0090304-nucleic acid metabolic process(L=4); GO:1901360-organic cyclic compound metabolic process(L=3); GO:1901564-organonitrogen compound metabolic process(L=3); GO:1901576-organic substance biosynthetic process(L=3)	GO:0000166-nucleotide binding(L=3); GO:0001882-nucleoside binding(L=3); GO:0001883-purine nucleoside binding(L=4); GO:0003674-molecular_function(L=0); GO:0003824-catalytic activity(L=1); GO:0004812-aminoacyl-tRNA ligase activity(L=5); GO:0004819-glutamine-tRNA ligase activity(L=6); GO:0005488-binding(L=1); GO:0005524-ATP binding(L=7); GO:0016874-ligase activity(L=2); GO:0016875-ligase activity, forming carbon-oxygen bonds(L=3); GO:0016876-ligase activity, forming aminoacyl-tRNA and related compounds(L=4); GO:0017076-purine nucleotide binding(L=4); GO:0030554-adenyl nucleotide binding(L=5); GO:0032549-ribonucleoside binding(L=4); GO:0032550-purine ribonucleoside binding(L=5); GO:0032553-ribonucleotide binding(L=3); GO:0032555-purine ribonucleotide binding(L=4); GO:0032559-adenyl ribonucleotide binding(L=6); GO:0035639-purine ribonucleoside triphosphate binding(L=4); GO:0036094-small molecule binding(L=2); GO:0043167-ion binding(L=2); GO:0043168-anion binding(L=3); GO:0097159-organic cyclic compound binding(L=2); GO:1901265-nucleoside phosphate binding(L=3); GO:1901363-heterocyclic compound binding(L=2)	GO:0005575-cellular_component(L=0); GO:0005622-intracellular(L=3); GO:0005623-cell(L=1); GO:0005737-cytoplasm(L=4); GO:0044424-intracellular part(L=3); GO:0044464-cell part(L=2)	Glutaminyl-tRNA synthetase, non-specific RNA binding region part 1	970,1100
ANCCAN_01547	470	470 aa		Kinase-like [PF14531.9]; PK_Tyr_Ser-Thr [PF07714.20]; Pkinase [PF00069.28]	Protein kinase domain [IPR000719]; Protein kinase, ATP binding site [IPR017441]; Protein kinase-like domain superfamily [IPR011009]; Serine/threonine-protein kinase, active site [IPR008271]	GO:0006464-cellular protein modification process(L=5); GO:0006468-protein phosphorylation(L=6); GO:0006793-phosphorus metabolic process(L=3); GO:0006796-phosphate-containing compound metabolic process(L=4); GO:0006915-apoptotic process(L=5); GO:0007049-cell cycle(L=3); GO:0007346-regulation of mitotic cell cycle(L=5); GO:0008150-biological_process(L=0); GO:0008152-metabolic process(L=1); GO:0009987-cellular process(L=1); GO:0010876-lipid localization(L=3); GO:0016310-phosphorylation(L=5); GO:0019538-protein metabolic process(L=3); GO:0019915-lipid storage(L=4); GO:0033036-macromolecule localization(L=2); GO:0036211-protein modification process(L=4); GO:0043066-negative regulation of apoptotic process(L=7); GO:0043170-macromolecule metabolic process(L=3); GO:0043412-macromolecule modification(L=4); GO:0044237-cellular metabolic process(L=2); GO:0044238-primary metabolic process(L=2); GO:0044260-cellular macromolecule metabolic process(L=3); GO:0044267-cellular protein metabolic process(L=4); GO:0046777-protein autophosphorylation(L=7); GO:0051179-localization(L=1); GO:0061179-negative regulation of insulin secretion involved in cellular response to glucose stimulus(L=8); GO:0071704-organic substance metabolic process(L=2)	GO:0000166-nucleotide binding(L=3); GO:0001882-nucleoside binding(L=3); GO:0001883-purine nucleoside binding(L=4); GO:0003674-molecular_function(L=0); GO:0003824-catalytic activity(L=1); GO:0004672-protein kinase activity(L=5); GO:0004674-protein serine/threonine kinase activity(L=6); GO:0005488-binding(L=1); GO:0005524-ATP binding(L=7); GO:0016301-kinase activity(L=4); GO:0016740-transferase activity(L=2); GO:0016772-transferase activity, transferring phosphorus-containing groups(L=3); GO:0016773-phosphotransferase activity, alcohol group as acceptor(L=4); GO:0017076-purine nucleotide binding(L=4); GO:0030554-adenyl nucleotide binding(L=5); GO:0032549-ribonucleoside binding(L=4); GO:0032550-purine ribonucleoside binding(L=5); GO:0032553-ribonucleotide binding(L=3); GO:0032555-purine ribonucleotide binding(L=4); GO:0032559-adenyl ribonucleotide binding(L=6); GO:0035639-purine ribonucleoside triphosphate binding(L=4); GO:0036094-small molecule binding(L=2); GO:0043167-ion binding(L=2); GO:0043168-anion binding(L=3); GO:0097159-organic cyclic compound binding(L=2); GO:1901265-nucleoside phosphate binding(L=3); GO:1901363-heterocyclic compound binding(L=2)	GO:0005737-cytoplasm(L=4); GO:0005829-cytosol(L=4)	STYKc		OG0006505(11 genes,9 taxa): a_caninum (1 g.); a_ceylanicum (1 g.); haemonchus (1 g.); heligmosomoides (1 g.); necator_orig (1 g.); necator_rev (2 g.); nippostrongylus (1 g.); p_pacificus (1 g.); teladorsagia (2 g.)	OG0006505(11 genes,9 taxa): ANCCAN_01547(a_caninum) Acey_s0055.v2.g1883(a_ceylanicum) HCON_00118390(haemonchus) HPBE_0002690001(heligmosomoides) NECAME_02092(necator_orig) NAME_01685(necator_rev) NAME_14612(necator_rev) NBR_0002121201(nippostrongylus) WBGene00277066|PPA38697(p_pacificus) TELCIR_07591(teladorsagia) TELCIR_24270(teladorsagia)
ANCCAN_01548	308	308 aa	SigP	XendoU [PF09412.13]	EndoU ribonuclease, C-terminal [IPR018998]; Endoribonuclease EndoU-like [IPR037227]; Poly(U)-specific endoribonuclease [IPR039787]	GO:0006139-nucleobase-containing compound metabolic process(L=3); GO:0006725-cellular aromatic compound metabolic process(L=3); GO:0006807-nitrogen compound metabolic process(L=2); GO:0008150-biological_process(L=0); GO:0008152-metabolic process(L=1); GO:0009987-cellular process(L=1); GO:0034641-cellular nitrogen compound metabolic process(L=3); GO:0043170-macromolecule metabolic process(L=3); GO:0044237-cellular metabolic process(L=2); GO:0044238-primary metabolic process(L=2); GO:0046483-heterocycle metabolic process(L=3); GO:0071704-organic substance metabolic process(L=2); GO:0090304-nucleic acid metabolic process(L=4); GO:0090305-nucleic acid phosphodiester bond hydrolysis(L=5); GO:1901360-organic cyclic compound metabolic process(L=3)	GO:0003674-molecular_function(L=0); GO:0003676-nucleic acid binding(L=3); GO:0003723-RNA binding(L=4); GO:0003824-catalytic activity(L=1); GO:0004518-nuclease activity(L=4); GO:0004519-endonuclease activity(L=5); GO:0004521-endoribonuclease activity(L=6); GO:0004540-ribonuclease activity(L=5); GO:0005488-binding(L=1); GO:0016787-hydrolase activity(L=2); GO:0016788-hydrolase activity, acting on ester bonds(L=3); GO:0046872-metal ion binding(L=4); GO:0097159-organic cyclic compound binding(L=2); GO:1901363-heterocyclic compound binding(L=2)	GO:0005576-extracellular region(L=1)	Endoribonuclease XendoU		OG0000792(26 genes,10 taxa): a_caninum (4 g.); a_ceylanicum (5 g.); c_elegans (1 g.); haemonchus (2 g.); heligmosomoides (2 g.); necator_orig (3 g.); necator_rev (3 g.); nippostrongylus (2 g.); p_pacificus (1 g.); teladorsagia (3 g.)	OG0000792(26 genes,10 taxa): ANCCAN_01548(a_caninum) ANCCAN_01549(a_caninum) ANCCAN_01560(a_caninum) ANCCAN_01561(a_caninum) Acey_s0053.v2.g2577(a_ceylanicum) Acey_s0053.v2.g2591(a_ceylanicum) Acey_s0053.v2.g2592(a_ceylanicum) Acey_s0053.v2.g2593(a_ceylanicum) Acey_s0053.v2.g2604(a_ceylanicum) WBGene00010488|K02A11.3|endu-1(c_elegans) HCON_00002740(haemonchus) HCON_00002750(haemonchus) HPBE_0000777001(heligmosomoides) HPBE_0000777101(heligmosomoides) NECAME_08241(necator_orig) NECAME_08242(necator_orig) NECAME_12661(necator_orig) NAME_06454(necator_rev) NAME_06455(necator_rev) NAME_09964(necator_rev) NBR_0002153801(nippostrongylus) NBR_0002221001(nippostrongylus) WBGene00109641|PPA20087|Ppa-endu-1(p_pacificus) TELCIR_03675(teladorsagia) TELCIR_03676(teladorsagia) TELCIR_10432(teladorsagia)
ANCCAN_01549	255	255 aa		XendoU [PF09412.13]	EndoU ribonuclease, C-terminal [IPR018998]; Endoribonuclease EndoU-like [IPR037227]; Poly(U)-specific endoribonuclease [IPR039787]	GO:0006139-nucleobase-containing compound metabolic process(L=3); GO:0006725-cellular aromatic compound metabolic process(L=3); GO:0006807-nitrogen compound metabolic process(L=2); GO:0008150-biological_process(L=0); GO:0008152-metabolic process(L=1); GO:0009987-cellular process(L=1); GO:0034641-cellular nitrogen compound metabolic process(L=3); GO:0043170-macromolecule metabolic process(L=3); GO:0044237-cellular metabolic process(L=2); GO:0044238-primary metabolic process(L=2); GO:0046483-heterocycle metabolic process(L=3); GO:0071704-organic substance metabolic process(L=2); GO:0090304-nucleic acid metabolic process(L=4); GO:0090305-nucleic acid phosphodiester bond hydrolysis(L=5); GO:1901360-organic cyclic compound metabolic process(L=3)	GO:0003674-molecular_function(L=0); GO:0003676-nucleic acid binding(L=3); GO:0003723-RNA binding(L=4); GO:0003824-catalytic activity(L=1); GO:0004518-nuclease activity(L=4); GO:0004519-endonuclease activity(L=5); GO:0004521-endoribonuclease activity(L=6); GO:0004540-ribonuclease activity(L=5); GO:0005488-binding(L=1); GO:0016787-hydrolase activity(L=2); GO:0016788-hydrolase activity, acting on ester bonds(L=3); GO:0046872-metal ion binding(L=4); GO:0097159-organic cyclic compound binding(L=2); GO:1901363-heterocyclic compound binding(L=2)	GO:0005576-extracellular region(L=1)	Endoribonuclease XendoU		OG0000792(26 genes,10 taxa): a_caninum (4 g.); a_ceylanicum (5 g.); c_elegans (1 g.); haemonchus (2 g.); heligmosomoides (2 g.); necator_orig (3 g.); necator_rev (3 g.); nippostrongylus (2 g.); p_pacificus (1 g.); teladorsagia (3 g.)	OG0000792(26 genes,10 taxa): ANCCAN_01548(a_caninum) ANCCAN_01549(a_caninum) ANCCAN_01560(a_caninum) ANCCAN_01561(a_caninum) Acey_s0053.v2.g2577(a_ceylanicum) Acey_s0053.v2.g2591(a_ceylanicum) Acey_s0053.v2.g2592(a_ceylanicum) Acey_s0053.v2.g2593(a_ceylanicum) Acey_s0053.v2.g2604(a_ceylanicum) WBGene00010488|K02A11.3|endu-1(c_elegans) HCON_00002740(haemonchus) HCON_00002750(haemonchus) HPBE_0000777001(heligmosomoides) HPBE_0000777101(heligmosomoides) NECAME_08241(necator_orig) NECAME_08242(necator_orig) NECAME_12661(necator_orig) NAME_06454(necator_rev) NAME_06455(necator_rev) NAME_09964(necator_rev) NBR_0002153801(nippostrongylus) NBR_0002221001(nippostrongylus) WBGene00109641|PPA20087|Ppa-endu-1(p_pacificus) TELCIR_03675(teladorsagia) TELCIR_03676(teladorsagia) TELCIR_10432(teladorsagia)
ANCCAN_01550	52	52 aa
ANCCAN_01551	170	170 aa		CAP [PF00188.29]	CAP domain [IPR014044]; CAP superfamily [IPR035940]; Cysteine-rich secretory protein-related [IPR001283]			GO:0005575-cellular_component(L=0); GO:0005576-extracellular region(L=1)	SCP		OG0017738(2 genes,1 taxa): a_caninum (2 g.)	OG0017738(2 genes,1 taxa): ANCCAN_01551(a_caninum) ANCCAN_01555(a_caninum)
ANCCAN_01552	73	73 aa	SigP			GO:0006139-nucleobase-containing compound metabolic process(L=3); GO:0006725-cellular aromatic compound metabolic process(L=3); GO:0006807-nitrogen compound metabolic process(L=2); GO:0008150-biological_process(L=0); GO:0008152-metabolic process(L=1); GO:0009987-cellular process(L=1); GO:0034641-cellular nitrogen compound metabolic process(L=3); GO:0043170-macromolecule metabolic process(L=3); GO:0044237-cellular metabolic process(L=2); GO:0044238-primary metabolic process(L=2); GO:0046483-heterocycle metabolic process(L=3); GO:0071704-organic substance metabolic process(L=2); GO:0090304-nucleic acid metabolic process(L=4); GO:0090305-nucleic acid phosphodiester bond hydrolysis(L=5); GO:1901360-organic cyclic compound metabolic process(L=3)	GO:0003674-molecular_function(L=0); GO:0003676-nucleic acid binding(L=3); GO:0003723-RNA binding(L=4); GO:0003824-catalytic activity(L=1); GO:0004518-nuclease activity(L=4); GO:0004519-endonuclease activity(L=5); GO:0004521-endoribonuclease activity(L=6); GO:0004540-ribonuclease activity(L=5); GO:0005488-binding(L=1); GO:0016787-hydrolase activity(L=2); GO:0016788-hydrolase activity, acting on ester bonds(L=3); GO:0097159-organic cyclic compound binding(L=2); GO:1901363-heterocyclic compound binding(L=2)		Endoribonuclease XendoU
ANCCAN_01553	85	85 aa		XendoU [PF09412.13]	EndoU ribonuclease, C-terminal [IPR018998]; Endoribonuclease EndoU-like [IPR037227]; Poly(U)-specific endoribonuclease [IPR039787]	GO:0006139-nucleobase-containing compound metabolic process(L=3); GO:0006725-cellular aromatic compound metabolic process(L=3); GO:0006807-nitrogen compound metabolic process(L=2); GO:0008150-biological_process(L=0); GO:0008152-metabolic process(L=1); GO:0009987-cellular process(L=1); GO:0034641-cellular nitrogen compound metabolic process(L=3); GO:0043170-macromolecule metabolic process(L=3); GO:0044237-cellular metabolic process(L=2); GO:0044238-primary metabolic process(L=2); GO:0046483-heterocycle metabolic process(L=3); GO:0071704-organic substance metabolic process(L=2); GO:0090304-nucleic acid metabolic process(L=4); GO:0090305-nucleic acid phosphodiester bond hydrolysis(L=5); GO:1901360-organic cyclic compound metabolic process(L=3)	GO:0003674-molecular_function(L=0); GO:0003676-nucleic acid binding(L=3); GO:0003723-RNA binding(L=4); GO:0003824-catalytic activity(L=1); GO:0004518-nuclease activity(L=4); GO:0004519-endonuclease activity(L=5); GO:0004521-endoribonuclease activity(L=6); GO:0004540-ribonuclease activity(L=5); GO:0005488-binding(L=1); GO:0016787-hydrolase activity(L=2); GO:0016788-hydrolase activity, acting on ester bonds(L=3); GO:0097159-organic cyclic compound binding(L=2); GO:1901363-heterocyclic compound binding(L=2)		Endoribonuclease XendoU		OG0000685(28 genes,10 taxa): a_caninum (9 g.); a_ceylanicum (3 g.); c_elegans (1 g.); haemonchus (2 g.); heligmosomoides (1 g.); necator_orig (3 g.); necator_rev (1 g.); nippostrongylus (2 g.); p_pacificus (3 g.); teladorsagia (3 g.)	OG0000685(28 genes,10 taxa): ANCCAN_01553(a_caninum) ANCCAN_01557(a_caninum) ANCCAN_01559(a_caninum) ANCCAN_24434(a_caninum) ANCCAN_24435(a_caninum) ANCCAN_24436(a_caninum) ANCCAN_24984(a_caninum) ANCCAN_24986(a_caninum) ANCCAN_30552(a_caninum) Acey_s0186.v2.g6154(a_ceylanicum) Acey_s0186.v2.g6155(a_ceylanicum) Acey_s0186.v2.g6156(a_ceylanicum) WBGene00019779|M60.2|endu-2(c_elegans) HCON_00165100(haemonchus) HCON_00165110(haemonchus) HPBE_0002056801(heligmosomoides) NECAME_09626(necator_orig) NECAME_11169(necator_orig) NECAME_11172(necator_orig) NAME_09607(necator_rev) NBR_0001486001(nippostrongylus) NBR_0001486101(nippostrongylus) WBGene00089911|PPA00357(p_pacificus) WBGene00106026|PPA16472|Ppa-endu-2(p_pacificus) WBGene00275444|PPA37075(p_pacificus) TELCIR_05133(teladorsagia) TELCIR_08368(teladorsagia) TELCIR_10433(teladorsagia)
ANCCAN_01554	145	145 aa		CAP [PF00188.29]	CAP domain [IPR014044]; CAP superfamily [IPR035940]	GO:0008150-biological_process(L=0); GO:0040011-locomotion(L=1)		GO:0005575-cellular_component(L=0); GO:0005576-extracellular region(L=1)	SCP		OG0013859(4 genes,2 taxa): a_caninum (1 g.); a_ceylanicum (3 g.)	OG0013859(4 genes,2 taxa): ANCCAN_01554(a_caninum) Acey_s0053.v2.g2576(a_ceylanicum) Acey_s0053.v2.g2594(a_ceylanicum) Acey_s0053.v2.g2595(a_ceylanicum)
ANCCAN_01555	257	257 aa		CAP [PF00188.29]	CAP domain [IPR014044]; CAP superfamily [IPR035940]; Cysteine-rich secretory protein-related [IPR001283]	GO:0008150-biological_process(L=0); GO:0040011-locomotion(L=1)		GO:0005575-cellular_component(L=0); GO:0005576-extracellular region(L=1)	SCP		OG0017738(2 genes,1 taxa): a_caninum (2 g.)	OG0017738(2 genes,1 taxa): ANCCAN_01551(a_caninum) ANCCAN_01555(a_caninum)
ANCCAN_01556	181	181 aa
ANCCAN_01557	135	135 aa		XendoU [PF09412.13]	EndoU ribonuclease, C-terminal [IPR018998]; Endoribonuclease EndoU-like [IPR037227]; Poly(U)-specific endoribonuclease [IPR039787]	GO:0006139-nucleobase-containing compound metabolic process(L=3); GO:0006725-cellular aromatic compound metabolic process(L=3); GO:0006807-nitrogen compound metabolic process(L=2); GO:0008150-biological_process(L=0); GO:0008152-metabolic process(L=1); GO:0009987-cellular process(L=1); GO:0034641-cellular nitrogen compound metabolic process(L=3); GO:0043170-macromolecule metabolic process(L=3); GO:0044237-cellular metabolic process(L=2); GO:0044238-primary metabolic process(L=2); GO:0046483-heterocycle metabolic process(L=3); GO:0071704-organic substance metabolic process(L=2); GO:0090304-nucleic acid metabolic process(L=4); GO:0090305-nucleic acid phosphodiester bond hydrolysis(L=5); GO:1901360-organic cyclic compound metabolic process(L=3)	GO:0003674-molecular_function(L=0); GO:0003676-nucleic acid binding(L=3); GO:0003723-RNA binding(L=4); GO:0003824-catalytic activity(L=1); GO:0004518-nuclease activity(L=4); GO:0004519-endonuclease activity(L=5); GO:0004521-endoribonuclease activity(L=6); GO:0004540-ribonuclease activity(L=5); GO:0005488-binding(L=1); GO:0016787-hydrolase activity(L=2); GO:0016788-hydrolase activity, acting on ester bonds(L=3); GO:0097159-organic cyclic compound binding(L=2); GO:1901363-heterocyclic compound binding(L=2)		Endoribonuclease XendoU		OG0000685(28 genes,10 taxa): a_caninum (9 g.); a_ceylanicum (3 g.); c_elegans (1 g.); haemonchus (2 g.); heligmosomoides (1 g.); necator_orig (3 g.); necator_rev (1 g.); nippostrongylus (2 g.); p_pacificus (3 g.); teladorsagia (3 g.)	OG0000685(28 genes,10 taxa): ANCCAN_01553(a_caninum) ANCCAN_01557(a_caninum) ANCCAN_01559(a_caninum) ANCCAN_24434(a_caninum) ANCCAN_24435(a_caninum) ANCCAN_24436(a_caninum) ANCCAN_24984(a_caninum) ANCCAN_24986(a_caninum) ANCCAN_30552(a_caninum) Acey_s0186.v2.g6154(a_ceylanicum) Acey_s0186.v2.g6155(a_ceylanicum) Acey_s0186.v2.g6156(a_ceylanicum) WBGene00019779|M60.2|endu-2(c_elegans) HCON_00165100(haemonchus) HCON_00165110(haemonchus) HPBE_0002056801(heligmosomoides) NECAME_09626(necator_orig) NECAME_11169(necator_orig) NECAME_11172(necator_orig) NAME_09607(necator_rev) NBR_0001486001(nippostrongylus) NBR_0001486101(nippostrongylus) WBGene00089911|PPA00357(p_pacificus) WBGene00106026|PPA16472|Ppa-endu-2(p_pacificus) WBGene00275444|PPA37075(p_pacificus) TELCIR_05133(teladorsagia) TELCIR_08368(teladorsagia) TELCIR_10433(teladorsagia)
ANCCAN_01558	166	166 aa		XendoU [PF09412.13]	EndoU ribonuclease, C-terminal [IPR018998]; Endoribonuclease EndoU-like [IPR037227]; Poly(U)-specific endoribonuclease [IPR039787]	GO:0006139-nucleobase-containing compound metabolic process(L=3); GO:0006725-cellular aromatic compound metabolic process(L=3); GO:0006807-nitrogen compound metabolic process(L=2); GO:0008150-biological_process(L=0); GO:0008152-metabolic process(L=1); GO:0009987-cellular process(L=1); GO:0034641-cellular nitrogen compound metabolic process(L=3); GO:0043170-macromolecule metabolic process(L=3); GO:0044237-cellular metabolic process(L=2); GO:0044238-primary metabolic process(L=2); GO:0046483-heterocycle metabolic process(L=3); GO:0071704-organic substance metabolic process(L=2); GO:0090304-nucleic acid metabolic process(L=4); GO:0090305-nucleic acid phosphodiester bond hydrolysis(L=5); GO:1901360-organic cyclic compound metabolic process(L=3)	GO:0003674-molecular_function(L=0); GO:0003676-nucleic acid binding(L=3); GO:0003723-RNA binding(L=4); GO:0003824-catalytic activity(L=1); GO:0004518-nuclease activity(L=4); GO:0004519-endonuclease activity(L=5); GO:0004521-endoribonuclease activity(L=6); GO:0004540-ribonuclease activity(L=5); GO:0005488-binding(L=1); GO:0016787-hydrolase activity(L=2); GO:0016788-hydrolase activity, acting on ester bonds(L=3); GO:0097159-organic cyclic compound binding(L=2); GO:1901363-heterocyclic compound binding(L=2)		Endoribonuclease XendoU
ANCCAN_01559	34	34 aa									OG0000685(28 genes,10 taxa): a_caninum (9 g.); a_ceylanicum (3 g.); c_elegans (1 g.); haemonchus (2 g.); heligmosomoides (1 g.); necator_orig (3 g.); necator_rev (1 g.); nippostrongylus (2 g.); p_pacificus (3 g.); teladorsagia (3 g.)	OG0000685(28 genes,10 taxa): ANCCAN_01553(a_caninum) ANCCAN_01557(a_caninum) ANCCAN_01559(a_caninum) ANCCAN_24434(a_caninum) ANCCAN_24435(a_caninum) ANCCAN_24436(a_caninum) ANCCAN_24984(a_caninum) ANCCAN_24986(a_caninum) ANCCAN_30552(a_caninum) Acey_s0186.v2.g6154(a_ceylanicum) Acey_s0186.v2.g6155(a_ceylanicum) Acey_s0186.v2.g6156(a_ceylanicum) WBGene00019779|M60.2|endu-2(c_elegans) HCON_00165100(haemonchus) HCON_00165110(haemonchus) HPBE_0002056801(heligmosomoides) NECAME_09626(necator_orig) NECAME_11169(necator_orig) NECAME_11172(necator_orig) NAME_09607(necator_rev) NBR_0001486001(nippostrongylus) NBR_0001486101(nippostrongylus) WBGene00089911|PPA00357(p_pacificus) WBGene00106026|PPA16472|Ppa-endu-2(p_pacificus) WBGene00275444|PPA37075(p_pacificus) TELCIR_05133(teladorsagia) TELCIR_08368(teladorsagia) TELCIR_10433(teladorsagia)
ANCCAN_01560	176	176 aa		XendoU [PF09412.13]	EndoU ribonuclease, C-terminal [IPR018998]; Endoribonuclease EndoU-like [IPR037227]; Poly(U)-specific endoribonuclease [IPR039787]	GO:0006139-nucleobase-containing compound metabolic process(L=3); GO:0006725-cellular aromatic compound metabolic process(L=3); GO:0006807-nitrogen compound metabolic process(L=2); GO:0008150-biological_process(L=0); GO:0008152-metabolic process(L=1); GO:0009987-cellular process(L=1); GO:0034641-cellular nitrogen compound metabolic process(L=3); GO:0043170-macromolecule metabolic process(L=3); GO:0044237-cellular metabolic process(L=2); GO:0044238-primary metabolic process(L=2); GO:0046483-heterocycle metabolic process(L=3); GO:0071704-organic substance metabolic process(L=2); GO:0090304-nucleic acid metabolic process(L=4); GO:0090305-nucleic acid phosphodiester bond hydrolysis(L=5); GO:1901360-organic cyclic compound metabolic process(L=3)	GO:0003674-molecular_function(L=0); GO:0003676-nucleic acid binding(L=3); GO:0003723-RNA binding(L=4); GO:0003824-catalytic activity(L=1); GO:0004518-nuclease activity(L=4); GO:0004519-endonuclease activity(L=5); GO:0004521-endoribonuclease activity(L=6); GO:0004540-ribonuclease activity(L=5); GO:0005488-binding(L=1); GO:0016787-hydrolase activity(L=2); GO:0016788-hydrolase activity, acting on ester bonds(L=3); GO:0046872-metal ion binding(L=4); GO:0097159-organic cyclic compound binding(L=2); GO:1901363-heterocyclic compound binding(L=2)	GO:0005576-extracellular region(L=1)	Endoribonuclease XendoU		OG0000792(26 genes,10 taxa): a_caninum (4 g.); a_ceylanicum (5 g.); c_elegans (1 g.); haemonchus (2 g.); heligmosomoides (2 g.); necator_orig (3 g.); necator_rev (3 g.); nippostrongylus (2 g.); p_pacificus (1 g.); teladorsagia (3 g.)	OG0000792(26 genes,10 taxa): ANCCAN_01548(a_caninum) ANCCAN_01549(a_caninum) ANCCAN_01560(a_caninum) ANCCAN_01561(a_caninum) Acey_s0053.v2.g2577(a_ceylanicum) Acey_s0053.v2.g2591(a_ceylanicum) Acey_s0053.v2.g2592(a_ceylanicum) Acey_s0053.v2.g2593(a_ceylanicum) Acey_s0053.v2.g2604(a_ceylanicum) WBGene00010488|K02A11.3|endu-1(c_elegans) HCON_00002740(haemonchus) HCON_00002750(haemonchus) HPBE_0000777001(heligmosomoides) HPBE_0000777101(heligmosomoides) NECAME_08241(necator_orig) NECAME_08242(necator_orig) NECAME_12661(necator_orig) NAME_06454(necator_rev) NAME_06455(necator_rev) NAME_09964(necator_rev) NBR_0002153801(nippostrongylus) NBR_0002221001(nippostrongylus) WBGene00109641|PPA20087|Ppa-endu-1(p_pacificus) TELCIR_03675(teladorsagia) TELCIR_03676(teladorsagia) TELCIR_10432(teladorsagia)
ANCCAN_01561	304	304 aa		XendoU [PF09412.13]	EndoU ribonuclease, C-terminal [IPR018998]; Endoribonuclease EndoU-like [IPR037227]; Poly(U)-specific endoribonuclease [IPR039787]	GO:0006139-nucleobase-containing compound metabolic process(L=3); GO:0006725-cellular aromatic compound metabolic process(L=3); GO:0006807-nitrogen compound metabolic process(L=2); GO:0008150-biological_process(L=0); GO:0008152-metabolic process(L=1); GO:0009987-cellular process(L=1); GO:0034641-cellular nitrogen compound metabolic process(L=3); GO:0043170-macromolecule metabolic process(L=3); GO:0044237-cellular metabolic process(L=2); GO:0044238-primary metabolic process(L=2); GO:0046483-heterocycle metabolic process(L=3); GO:0071704-organic substance metabolic process(L=2); GO:0090304-nucleic acid metabolic process(L=4); GO:0090305-nucleic acid phosphodiester bond hydrolysis(L=5); GO:1901360-organic cyclic compound metabolic process(L=3)	GO:0003674-molecular_function(L=0); GO:0003676-nucleic acid binding(L=3); GO:0003723-RNA binding(L=4); GO:0003824-catalytic activity(L=1); GO:0004518-nuclease activity(L=4); GO:0004519-endonuclease activity(L=5); GO:0004521-endoribonuclease activity(L=6); GO:0004540-ribonuclease activity(L=5); GO:0005488-binding(L=1); GO:0016787-hydrolase activity(L=2); GO:0016788-hydrolase activity, acting on ester bonds(L=3); GO:0046872-metal ion binding(L=4); GO:0097159-organic cyclic compound binding(L=2); GO:1901363-heterocyclic compound binding(L=2)	GO:0005576-extracellular region(L=1)	Endoribonuclease XendoU		OG0000792(26 genes,10 taxa): a_caninum (4 g.); a_ceylanicum (5 g.); c_elegans (1 g.); haemonchus (2 g.); heligmosomoides (2 g.); necator_orig (3 g.); necator_rev (3 g.); nippostrongylus (2 g.); p_pacificus (1 g.); teladorsagia (3 g.)	OG0000792(26 genes,10 taxa): ANCCAN_01548(a_caninum) ANCCAN_01549(a_caninum) ANCCAN_01560(a_caninum) ANCCAN_01561(a_caninum) Acey_s0053.v2.g2577(a_ceylanicum) Acey_s0053.v2.g2591(a_ceylanicum) Acey_s0053.v2.g2592(a_ceylanicum) Acey_s0053.v2.g2593(a_ceylanicum) Acey_s0053.v2.g2604(a_ceylanicum) WBGene00010488|K02A11.3|endu-1(c_elegans) HCON_00002740(haemonchus) HCON_00002750(haemonchus) HPBE_0000777001(heligmosomoides) HPBE_0000777101(heligmosomoides) NECAME_08241(necator_orig) NECAME_08242(necator_orig) NECAME_12661(necator_orig) NAME_06454(necator_rev) NAME_06455(necator_rev) NAME_09964(necator_rev) NBR_0002153801(nippostrongylus) NBR_0002221001(nippostrongylus) WBGene00109641|PPA20087|Ppa-endu-1(p_pacificus) TELCIR_03675(teladorsagia) TELCIR_03676(teladorsagia) TELCIR_10432(teladorsagia)
ANCCAN_01562	157	157 aa			RGS7BP/RGS9BP family [IPR026512]			GO:0005575-cellular_component(L=0); GO:0005622-intracellular(L=3); GO:0005623-cell(L=1); GO:0005737-cytoplasm(L=4); GO:0042995-cell projection(L=3); GO:0043005-neuron projection(L=4); GO:0043226-organelle(L=1); GO:0043228-non-membrane-bounded organelle(L=2); GO:0043229-intracellular organelle(L=3); GO:0043232-intracellular non-membrane-bounded organelle(L=3); GO:0043292-contractile fiber(L=5); GO:0044297-cell body(L=3); GO:0044422-organelle part(L=2); GO:0044424-intracellular part(L=3); GO:0044444-cytoplasmic part(L=4); GO:0044449-contractile fiber part(L=5); GO:0044464-cell part(L=2); GO:0055120-striated muscle dense body(L=6); GO:0097458-neuron part(L=3)			OG0009283(9 genes,9 taxa): a_caninum (1 g.); a_ceylanicum (1 g.); c_elegans (1 g.); haemonchus (1 g.); heligmosomoides (1 g.); necator_orig (1 g.); nippostrongylus (1 g.); p_pacificus (1 g.); teladorsagia (1 g.)	OG0009283(9 genes,9 taxa): ANCCAN_01562(a_caninum) Acey_s0053.v2.g2590(a_ceylanicum) WBGene00011531|T06D10.1|rsbp-1(c_elegans) HCON_00002860(haemonchus) HPBE_0000811001(heligmosomoides) NECAME_05829(necator_orig) NBR_0001441801(nippostrongylus) WBGene00304747|PPA46968(p_pacificus) TELCIR_16796(teladorsagia)
ANCCAN_01563	182	182 aa		CAF1A [PF12253.11]	Chromatin assembly factor 1 subunit A [IPR022043]				Chromatin assembly factor 1 subunit A		OG0006506(11 genes,9 taxa): a_caninum (2 g.); a_ceylanicum (1 g.); c_elegans (1 g.); haemonchus (1 g.); necator_orig (1 g.); necator_rev (1 g.); nippostrongylus (1 g.); p_pacificus (1 g.); teladorsagia (2 g.)	OG0006506(11 genes,9 taxa): ANCCAN_01563(a_caninum) ANCCAN_01564(a_caninum) Acey_s0053.v2.g2589(a_ceylanicum) WBGene00011532|T06D10.2|chaf-1(c_elegans) HCON_00002850(haemonchus) NECAME_05830(necator_orig) NAME_03914(necator_rev) NBR_0001303001(nippostrongylus) WBGene00094441|PPA04887(p_pacificus) TELCIR_08027(teladorsagia) TELCIR_11274(teladorsagia)
ANCCAN_01564	127	127 aa									OG0006506(11 genes,9 taxa): a_caninum (2 g.); a_ceylanicum (1 g.); c_elegans (1 g.); haemonchus (1 g.); necator_orig (1 g.); necator_rev (1 g.); nippostrongylus (1 g.); p_pacificus (1 g.); teladorsagia (2 g.)	OG0006506(11 genes,9 taxa): ANCCAN_01563(a_caninum) ANCCAN_01564(a_caninum) Acey_s0053.v2.g2589(a_ceylanicum) WBGene00011532|T06D10.2|chaf-1(c_elegans) HCON_00002850(haemonchus) NECAME_05830(necator_orig) NAME_03914(necator_rev) NBR_0001303001(nippostrongylus) WBGene00094441|PPA04887(p_pacificus) TELCIR_08027(teladorsagia) TELCIR_11274(teladorsagia)
ANCCAN_01565	221	221 aa				GO:0000122-negative regulation of transcription from RNA polymerase II promoter(L=8); GO:0006139-nucleobase-containing compound metabolic process(L=3); GO:0006351-transcription, DNA-templated(L=5); GO:0006355-regulation of transcription, DNA-templated(L=7); GO:0006357-regulation of transcription from RNA polymerase II promoter(L=8); GO:0006725-cellular aromatic compound metabolic process(L=3); GO:0006807-nitrogen compound metabolic process(L=2); GO:0008150-biological_process(L=0); GO:0008152-metabolic process(L=1); GO:0009058-biosynthetic process(L=2); GO:0009059-macromolecule biosynthetic process(L=4); GO:0009889-regulation of biosynthetic process(L=4); GO:0009890-negative regulation of biosynthetic process(L=5); GO:0009891-positive regulation of biosynthetic process(L=5); GO:0009892-negative regulation of metabolic process(L=4); GO:0009893-positive regulation of metabolic process(L=4); GO:0009987-cellular process(L=1); GO:0010467-gene expression(L=4); GO:0010468-regulation of gene expression(L=5); GO:0010556-regulation of macromolecule biosynthetic process(L=5); GO:0010557-positive regulation of macromolecule biosynthetic process(L=6); GO:0010558-negative regulation of macromolecule biosynthetic process(L=6); GO:0010604-positive regulation of macromolecule metabolic process(L=5); GO:0010605-negative regulation of macromolecule metabolic process(L=5); GO:0010628-positive regulation of gene expression(L=6); GO:0010629-negative regulation of gene expression(L=6); GO:0010646-regulation of cell communication(L=4); GO:0014056-regulation of acetylcholine secretion, neurotransmission(L=5); GO:0016070-RNA metabolic process(L=4); GO:0018130-heterocycle biosynthetic process(L=4); GO:0019219-regulation of nucleobase-containing compound metabolic process(L=5); GO:0019222-regulation of metabolic process(L=3); GO:0019438-aromatic compound biosynthetic process(L=4); GO:0023051-regulation of signaling(L=3); GO:0031323-regulation of cellular metabolic process(L=4); GO:0031324-negative regulation of cellular metabolic process(L=5); GO:0031325-positive regulation of cellular metabolic process(L=5); GO:0031326-regulation of cellular biosynthetic process(L=5); GO:0031327-negative regulation of cellular biosynthetic process(L=6); GO:0031328-positive regulation of cellular biosynthetic process(L=6); GO:0031644-regulation of neurological system process(L=5); GO:0032774-RNA biosynthetic process(L=5); GO:0032879-regulation of localization(L=3); GO:0034641-cellular nitrogen compound metabolic process(L=3); GO:0034645-cellular macromolecule biosynthetic process(L=4); GO:0034654-nucleobase-containing compound biosynthetic process(L=4); GO:0043170-macromolecule metabolic process(L=3); GO:0043269-regulation of ion transport(L=5); GO:0044057-regulation of system process(L=4); GO:0044237-cellular metabolic process(L=2); GO:0044238-primary metabolic process(L=2); GO:0044249-cellular biosynthetic process(L=3); GO:0044260-cellular macromolecule metabolic process(L=3); GO:0044271-cellular nitrogen compound biosynthetic process(L=4); GO:0045892-negative regulation of transcription, DNA-templated(L=8); GO:0045893-positive regulation of transcription, DNA-templated(L=8); GO:0045934-negative regulation of nucleobase-containing compound metabolic process(L=6); GO:0045935-positive regulation of nucleobase-containing compound metabolic process(L=6); GO:0045944-positive regulation of transcription from RNA polymerase II promoter(L=8); GO:0046483-heterocycle metabolic process(L=3); GO:0046928-regulation of neurotransmitter secretion(L=4); GO:0048518-positive regulation of biological process(L=3); GO:0048519-negative regulation of biological process(L=3); GO:0048522-positive regulation of cellular process(L=4); GO:0048523-negative regulation of cellular process(L=4); GO:0050789-regulation of biological process(L=2); GO:0050794-regulation of cellular process(L=3); GO:0050804-modulation of synaptic transmission(L=8); GO:0051046-regulation of secretion(L=5); GO:0051049-regulation of transport(L=4); GO:0051171-regulation of nitrogen compound metabolic process(L=4); GO:0051172-negative regulation of nitrogen compound metabolic process(L=5); GO:0051173-positive regulation of nitrogen compound metabolic process(L=5); GO:0051239-regulation of multicellular organismal process(L=3); GO:0051252-regulation of RNA metabolic process(L=5); GO:0051253-negative regulation of RNA metabolic process(L=6); GO:0051254-positive regulation of RNA metabolic process(L=6); GO:0051588-regulation of neurotransmitter transport(L=5); GO:0051952-regulation of amine transport(L=6); GO:0051969-regulation of transmission of nerve impulse(L=5); GO:0060255-regulation of macromolecule metabolic process(L=4); GO:0060341-regulation of cellular localization(L=4); GO:0065007-biological regulation(L=1); GO:0071704-organic substance metabolic process(L=2); GO:0080090-regulation of primary metabolic process(L=4); GO:0090304-nucleic acid metabolic process(L=4); GO:1901360-organic cyclic compound metabolic process(L=3); GO:1901362-organic cyclic compound biosynthetic process(L=4); GO:1901576-organic substance biosynthetic process(L=3); GO:2000112-regulation of cellular macromolecule biosynthetic process(L=6); GO:2000113-negative regulation of cellular macromolecule biosynthetic process(L=7); GO:2001141-regulation of RNA biosynthetic process(L=6)	GO:0003674-molecular_function(L=0); GO:0003676-nucleic acid binding(L=3); GO:0003677-DNA binding(L=4); GO:0005488-binding(L=1); GO:0005515-protein binding(L=2); GO:0043565-sequence-specific DNA binding(L=5); GO:0046983-protein dimerization activity(L=3); GO:0097159-organic cyclic compound binding(L=2); GO:1901363-heterocyclic compound binding(L=2)	GO:0005575-cellular_component(L=0); GO:0005622-intracellular(L=3); GO:0005623-cell(L=1); GO:0005634-nucleus(L=5); GO:0043226-organelle(L=1); GO:0043227-membrane-bounded organelle(L=2); GO:0043229-intracellular organelle(L=3); GO:0043231-intracellular membrane-bounded organelle(L=4); GO:0044424-intracellular part(L=3); GO:0044464-cell part(L=2)	MADS		OG0004298(13 genes,10 taxa): a_caninum (1 g.); a_ceylanicum (1 g.); c_elegans (1 g.); haemonchus (1 g.); heligmosomoides (1 g.); necator_orig (2 g.); necator_rev (2 g.); nippostrongylus (1 g.); p_pacificus (1 g.); teladorsagia (2 g.)	OG0004298(13 genes,10 taxa): ANCCAN_01565(a_caninum) Acey_s0053.v2.g2588(a_ceylanicum) WBGene00003182|W10D5.1|mef-2(c_elegans) HCON_00002820(haemonchus) HPBE_0000625101(heligmosomoides) NECAME_12671(necator_orig) NECAME_18899(necator_orig) NAME_09968(necator_rev) NAME_15104(necator_rev) NBR_0001303301(nippostrongylus) WBGene00094443|PPA04889|Ppa-mef-2(p_pacificus) TELCIR_08025(teladorsagia) TELCIR_20424(teladorsagia)
ANCCAN_01566	307	307 aa									OG0002967(15 genes,9 taxa): a_caninum (3 g.); a_ceylanicum (1 g.); c_elegans (1 g.); haemonchus (1 g.); heligmosomoides (2 g.); necator_orig (2 g.); nippostrongylus (1 g.); p_pacificus (1 g.); teladorsagia (3 g.)	OG0002967(15 genes,9 taxa): ANCCAN_01566(a_caninum) ANCCAN_01567(a_caninum) ANCCAN_01568(a_caninum) Acey_s0053.v2.g2587(a_ceylanicum) WBGene00001574|W10D5.3|gei-17(c_elegans) HCON_00002810(haemonchus) HPBE_0001477201(heligmosomoides) HPBE_0001477301(heligmosomoides) NECAME_12669(necator_orig) NECAME_12670(necator_orig) NBR_0000026801(nippostrongylus) WBGene00094444|PPA04890|Ppa-gei-17(p_pacificus) TELCIR_08024(teladorsagia) TELCIR_09610(teladorsagia) TELCIR_20262(teladorsagia)
ANCCAN_01567	262	262 aa		PINIT [PF14324.9]	E3 SUMO-protein ligase PIAS4 [IPR027224]; PINIT domain [IPR023321]; PINIT domain superfamily [IPR038654]	GO:0000003-reproduction(L=1); GO:0003006-developmental process involved in reproduction(L=2); GO:0006464-cellular protein modification process(L=5); GO:0006950-response to stress(L=2); GO:0006974-cellular response to DNA damage stimulus(L=4); GO:0007275-multicellular organism development(L=3); GO:0007548-sex differentiation(L=3); GO:0008150-biological_process(L=0); GO:0008152-metabolic process(L=1); GO:0009653-anatomical structure morphogenesis(L=3); GO:0009790-embryo development(L=4); GO:0009792-embryo development ending in birth or egg hatching(L=5); GO:0009987-cellular process(L=1); GO:0010171-body morphogenesis(L=4); GO:0016925-protein sumoylation(L=8); GO:0019538-protein metabolic process(L=3); GO:0022414-reproductive process(L=2); GO:0032446-protein modification by small protein conjugation(L=7); GO:0032501-multicellular organismal process(L=1); GO:0032502-developmental process(L=1); GO:0033554-cellular response to stress(L=3); GO:0036211-protein modification process(L=4); GO:0040008-regulation of growth(L=3); GO:0040009-regulation of growth rate(L=4); GO:0040010-positive regulation of growth rate(L=5); GO:0040014-regulation of multicellular organism growth(L=4); GO:0040018-positive regulation of multicellular organism growth(L=6); GO:0040035-hermaphrodite genitalia development(L=6); GO:0043170-macromolecule metabolic process(L=3); GO:0043412-macromolecule modification(L=4); GO:0044237-cellular metabolic process(L=2); GO:0044238-primary metabolic process(L=2); GO:0044260-cellular macromolecule metabolic process(L=3); GO:0044267-cellular protein metabolic process(L=4); GO:0044699-single-organism process(L=1); GO:0044707-single-multicellular organism process(L=2); GO:0044763-single-organism cellular process(L=2); GO:0044767-single-organism developmental process(L=2); GO:0045927-positive regulation of growth(L=4); GO:0048513-animal organ development(L=4); GO:0048518-positive regulation of biological process(L=3); GO:0048608-reproductive structure development(L=5); GO:0048731-system development(L=4); GO:0048806-genitalia development(L=4); GO:0048856-anatomical structure development(L=2); GO:0050789-regulation of biological process(L=2); GO:0050896-response to stimulus(L=1); GO:0051239-regulation of multicellular organismal process(L=3); GO:0051240-positive regulation of multicellular organismal process(L=4); GO:0051716-cellular response to stimulus(L=2); GO:0061458-reproductive system development(L=5); GO:0065007-biological regulation(L=1); GO:0070647-protein modification by small protein conjugation or removal(L=6); GO:0071704-organic substance metabolic process(L=2)	GO:0001085-RNA polymerase II transcription factor binding(L=4); GO:0003674-molecular_function(L=0); GO:0003676-nucleic acid binding(L=3); GO:0003824-catalytic activity(L=1); GO:0005488-binding(L=1); GO:0005515-protein binding(L=2); GO:0008134-transcription factor binding(L=3); GO:0008270-zinc ion binding(L=6); GO:0016874-ligase activity(L=2); GO:0016879-ligase activity, forming carbon-nitrogen bonds(L=3); GO:0016881-acid-amino acid ligase activity(L=4); GO:0019787-ubiquitin-like protein transferase activity(L=3); GO:0019789-SUMO transferase activity(L=4); GO:0043167-ion binding(L=2); GO:0043169-cation binding(L=3); GO:0046872-metal ion binding(L=4); GO:0046914-transition metal ion binding(L=5); GO:0097159-organic cyclic compound binding(L=2); GO:1901363-heterocyclic compound binding(L=2)		Inherit from biNOG: Protein inhibitor of activated STAT	4120,4630,5160,4120,4630,5200,5222	OG0002967(15 genes,9 taxa): a_caninum (3 g.); a_ceylanicum (1 g.); c_elegans (1 g.); haemonchus (1 g.); heligmosomoides (2 g.); necator_orig (2 g.); nippostrongylus (1 g.); p_pacificus (1 g.); teladorsagia (3 g.)	OG0002967(15 genes,9 taxa): ANCCAN_01566(a_caninum) ANCCAN_01567(a_caninum) ANCCAN_01568(a_caninum) Acey_s0053.v2.g2587(a_ceylanicum) WBGene00001574|W10D5.3|gei-17(c_elegans) HCON_00002810(haemonchus) HPBE_0001477201(heligmosomoides) HPBE_0001477301(heligmosomoides) NECAME_12669(necator_orig) NECAME_12670(necator_orig) NBR_0000026801(nippostrongylus) WBGene00094444|PPA04890|Ppa-gei-17(p_pacificus) TELCIR_08024(teladorsagia) TELCIR_09610(teladorsagia) TELCIR_20262(teladorsagia)
ANCCAN_01568	68	68 aa			SAP domain [IPR003034]; SAP domain superfamily [IPR036361]	GO:0000003-reproduction(L=1); GO:0003006-developmental process involved in reproduction(L=2); GO:0006464-cellular protein modification process(L=5); GO:0006950-response to stress(L=2); GO:0006974-cellular response to DNA damage stimulus(L=4); GO:0007275-multicellular organism development(L=3); GO:0007548-sex differentiation(L=3); GO:0008150-biological_process(L=0); GO:0008152-metabolic process(L=1); GO:0009653-anatomical structure morphogenesis(L=3); GO:0009790-embryo development(L=4); GO:0009792-embryo development ending in birth or egg hatching(L=5); GO:0009987-cellular process(L=1); GO:0010171-body morphogenesis(L=4); GO:0016925-protein sumoylation(L=8); GO:0019538-protein metabolic process(L=3); GO:0022414-reproductive process(L=2); GO:0032446-protein modification by small protein conjugation(L=7); GO:0032501-multicellular organismal process(L=1); GO:0032502-developmental process(L=1); GO:0033554-cellular response to stress(L=3); GO:0036211-protein modification process(L=4); GO:0040008-regulation of growth(L=3); GO:0040009-regulation of growth rate(L=4); GO:0040010-positive regulation of growth rate(L=5); GO:0040014-regulation of multicellular organism growth(L=4); GO:0040018-positive regulation of multicellular organism growth(L=6); GO:0040035-hermaphrodite genitalia development(L=6); GO:0043170-macromolecule metabolic process(L=3); GO:0043412-macromolecule modification(L=4); GO:0044237-cellular metabolic process(L=2); GO:0044238-primary metabolic process(L=2); GO:0044260-cellular macromolecule metabolic process(L=3); GO:0044267-cellular protein metabolic process(L=4); GO:0044699-single-organism process(L=1); GO:0044707-single-multicellular organism process(L=2); GO:0044763-single-organism cellular process(L=2); GO:0044767-single-organism developmental process(L=2); GO:0045927-positive regulation of growth(L=4); GO:0048513-animal organ development(L=4); GO:0048518-positive regulation of biological process(L=3); GO:0048608-reproductive structure development(L=5); GO:0048731-system development(L=4); GO:0048806-genitalia development(L=4); GO:0048856-anatomical structure development(L=2); GO:0050789-regulation of biological process(L=2); GO:0050896-response to stimulus(L=1); GO:0051239-regulation of multicellular organismal process(L=3); GO:0051240-positive regulation of multicellular organismal process(L=4); GO:0051716-cellular response to stimulus(L=2); GO:0061458-reproductive system development(L=5); GO:0065007-biological regulation(L=1); GO:0070647-protein modification by small protein conjugation or removal(L=6); GO:0071704-organic substance metabolic process(L=2)	GO:0001085-RNA polymerase II transcription factor binding(L=4); GO:0003674-molecular_function(L=0); GO:0003676-nucleic acid binding(L=3); GO:0003824-catalytic activity(L=1); GO:0005488-binding(L=1); GO:0005515-protein binding(L=2); GO:0008134-transcription factor binding(L=3); GO:0008270-zinc ion binding(L=6); GO:0016874-ligase activity(L=2); GO:0016879-ligase activity, forming carbon-nitrogen bonds(L=3); GO:0016881-acid-amino acid ligase activity(L=4); GO:0019787-ubiquitin-like protein transferase activity(L=3); GO:0019789-SUMO transferase activity(L=4); GO:0043167-ion binding(L=2); GO:0043169-cation binding(L=3); GO:0046872-metal ion binding(L=4); GO:0046914-transition metal ion binding(L=5); GO:0097159-organic cyclic compound binding(L=2); GO:1901363-heterocyclic compound binding(L=2)		Inherit from biNOG: Protein inhibitor of activated STAT	4120,4630,5160,4120,4630,5200,5222	OG0002967(15 genes,9 taxa): a_caninum (3 g.); a_ceylanicum (1 g.); c_elegans (1 g.); haemonchus (1 g.); heligmosomoides (2 g.); necator_orig (2 g.); nippostrongylus (1 g.); p_pacificus (1 g.); teladorsagia (3 g.)	OG0002967(15 genes,9 taxa): ANCCAN_01566(a_caninum) ANCCAN_01567(a_caninum) ANCCAN_01568(a_caninum) Acey_s0053.v2.g2587(a_ceylanicum) WBGene00001574|W10D5.3|gei-17(c_elegans) HCON_00002810(haemonchus) HPBE_0001477201(heligmosomoides) HPBE_0001477301(heligmosomoides) NECAME_12669(necator_orig) NECAME_12670(necator_orig) NBR_0000026801(nippostrongylus) WBGene00094444|PPA04890|Ppa-gei-17(p_pacificus) TELCIR_08024(teladorsagia) TELCIR_09610(teladorsagia) TELCIR_20262(teladorsagia)
ANCCAN_01569	75	75 aa		Oxidored_q6 [PF01058.25]	NADH-ubiquinone oxidoreductase, 20 Kd subunit [IPR006138]; NADH:ubiquinone oxidoreductase-like, 20kDa subunit [IPR006137]	GO:0000003-reproduction(L=1); GO:0002119-nematode larval development(L=5); GO:0002164-larval development(L=4); GO:0003006-developmental process involved in reproduction(L=2); GO:0006091-generation of precursor metabolites and energy(L=3); GO:0007275-multicellular organism development(L=3); GO:0007548-sex differentiation(L=3); GO:0008150-biological_process(L=0); GO:0008152-metabolic process(L=1); GO:0009653-anatomical structure morphogenesis(L=3); GO:0009790-embryo development(L=4); GO:0009791-post-embryonic development(L=4); GO:0009792-embryo development ending in birth or egg hatching(L=5); GO:0009987-cellular process(L=1); GO:0010171-body morphogenesis(L=4); GO:0022414-reproductive process(L=2); GO:0022900-electron transport chain(L=3); GO:0032501-multicellular organismal process(L=1); GO:0032502-developmental process(L=1); GO:0040007-growth(L=1); GO:0040008-regulation of growth(L=3); GO:0040014-regulation of multicellular organism growth(L=4); GO:0040018-positive regulation of multicellular organism growth(L=6); GO:0040035-hermaphrodite genitalia development(L=6); GO:0044237-cellular metabolic process(L=2); GO:0044699-single-organism process(L=1); GO:0044707-single-multicellular organism process(L=2); GO:0044710-single-organism metabolic process(L=2); GO:0044767-single-organism developmental process(L=2); GO:0045927-positive regulation of growth(L=4); GO:0048513-animal organ development(L=4); GO:0048518-positive regulation of biological process(L=3); GO:0048608-reproductive structure development(L=5); GO:0048731-system development(L=4); GO:0048806-genitalia development(L=4); GO:0048856-anatomical structure development(L=2); GO:0050789-regulation of biological process(L=2); GO:0051239-regulation of multicellular organismal process(L=3); GO:0051240-positive regulation of multicellular organismal process(L=4); GO:0055114-oxidation-reduction process(L=3); GO:0061458-reproductive system development(L=5); GO:0065007-biological regulation(L=1)	GO:0003674-molecular_function(L=0); GO:0003824-catalytic activity(L=1); GO:0003954-NADH dehydrogenase activity(L=4); GO:0005488-binding(L=1); GO:0008137-NADH dehydrogenase (ubiquinone) activity(L=6); GO:0016491-oxidoreductase activity(L=2); GO:0016651-oxidoreductase activity, acting on NAD(P)H(L=3); GO:0016655-oxidoreductase activity, acting on NAD(P)H, quinone or similar compound as acceptor(L=4); GO:0043167-ion binding(L=2); GO:0043169-cation binding(L=3); GO:0046872-metal ion binding(L=4); GO:0048037-cofactor binding(L=2); GO:0048038-quinone binding(L=3); GO:0050136-NADH dehydrogenase (quinone) activity(L=5); GO:0051536-iron-sulfur cluster binding(L=3); GO:0051539-4 iron, 4 sulfur cluster binding(L=4); GO:0051540-metal cluster binding(L=2)	GO:0005575-cellular_component(L=0); GO:0005622-intracellular(L=3); GO:0005623-cell(L=1); GO:0005737-cytoplasm(L=4); GO:0005739-mitochondrion(L=5); GO:0016020-membrane(L=1); GO:0016021-integral component of membrane(L=4); GO:0031224-intrinsic component of membrane(L=3); GO:0043226-organelle(L=1); GO:0043227-membrane-bounded organelle(L=2); GO:0043229-intracellular organelle(L=3); GO:0043231-intracellular membrane-bounded organelle(L=4); GO:0044424-intracellular part(L=3); GO:0044425-membrane part(L=2); GO:0044444-cytoplasmic part(L=4); GO:0044464-cell part(L=2); GO:0070469-respiratory chain(L=3)	Core subunit of the mitochondrial membrane respiratory chain NADH dehydrogenase (Complex I) that is believed to belong to the minimal assembly required for catalysis. Complex I functions in the transfer of electrons from NADH to the respiratory chain. The immediate electron acceptor for the enzyme is believed to be ubiquinone (By similarity)	190,1100,5010,5012,5016	OG0005253(12 genes,10 taxa): a_caninum (2 g.); a_ceylanicum (1 g.); c_elegans (1 g.); haemonchus (1 g.); heligmosomoides (1 g.); necator_orig (2 g.); necator_rev (1 g.); nippostrongylus (1 g.); p_pacificus (1 g.); teladorsagia (1 g.)	OG0005253(12 genes,10 taxa): ANCCAN_01569(a_caninum) ANCCAN_01570(a_caninum) Acey_s0053.v2.g2586(a_ceylanicum) WBGene00012376|W10D5.2|nduf-7(c_elegans) HCON_00002800(haemonchus) HPBE_0001664701(heligmosomoides) NECAME_12667(necator_orig) NECAME_12668(necator_orig) NAME_09967(necator_rev) NBR_0001594101(nippostrongylus) WBGene00304376|PPA46597|Ppa-nduf-7(p_pacificus) TELCIR_09609(teladorsagia)
ANCCAN_01570	131	131 aa	TM(1x)			GO:0000003-reproduction(L=1); GO:0002119-nematode larval development(L=5); GO:0002164-larval development(L=4); GO:0003006-developmental process involved in reproduction(L=2); GO:0006091-generation of precursor metabolites and energy(L=3); GO:0006120-mitochondrial electron transport, NADH to ubiquinone(L=8); GO:0007275-multicellular organism development(L=3); GO:0007548-sex differentiation(L=3); GO:0008150-biological_process(L=0); GO:0008152-metabolic process(L=1); GO:0009060-aerobic respiration(L=6); GO:0009653-anatomical structure morphogenesis(L=3); GO:0009790-embryo development(L=4); GO:0009791-post-embryonic development(L=4); GO:0009792-embryo development ending in birth or egg hatching(L=5); GO:0009987-cellular process(L=1); GO:0010171-body morphogenesis(L=4); GO:0015990-electron transport coupled proton transport(L=8); GO:0022414-reproductive process(L=2); GO:0022900-electron transport chain(L=3); GO:0032501-multicellular organismal process(L=1); GO:0032502-developmental process(L=1); GO:0032981-mitochondrial respiratory chain complex I assembly(L=6); GO:0040007-growth(L=1); GO:0040008-regulation of growth(L=3); GO:0040014-regulation of multicellular organism growth(L=4); GO:0040018-positive regulation of multicellular organism growth(L=6); GO:0040035-hermaphrodite genitalia development(L=6); GO:0044237-cellular metabolic process(L=2); GO:0044699-single-organism process(L=1); GO:0044707-single-multicellular organism process(L=2); GO:0044710-single-organism metabolic process(L=2); GO:0044767-single-organism developmental process(L=2); GO:0045927-positive regulation of growth(L=4); GO:0048513-animal organ development(L=4); GO:0048518-positive regulation of biological process(L=3); GO:0048608-reproductive structure development(L=5); GO:0048731-system development(L=4); GO:0048806-genitalia development(L=4); GO:0048856-anatomical structure development(L=2); GO:0050789-regulation of biological process(L=2); GO:0051239-regulation of multicellular organismal process(L=3); GO:0051240-positive regulation of multicellular organismal process(L=4); GO:0055114-oxidation-reduction process(L=3); GO:0061458-reproductive system development(L=5); GO:0065007-biological regulation(L=1)	GO:0003674-molecular_function(L=0); GO:0003824-catalytic activity(L=1); GO:0003954-NADH dehydrogenase activity(L=4); GO:0005488-binding(L=1); GO:0008137-NADH dehydrogenase (ubiquinone) activity(L=6); GO:0016491-oxidoreductase activity(L=2); GO:0016651-oxidoreductase activity, acting on NAD(P)H(L=3); GO:0016655-oxidoreductase activity, acting on NAD(P)H, quinone or similar compound as acceptor(L=4); GO:0043167-ion binding(L=2); GO:0043169-cation binding(L=3); GO:0046872-metal ion binding(L=4); GO:0048037-cofactor binding(L=2); GO:0048038-quinone binding(L=3); GO:0050136-NADH dehydrogenase (quinone) activity(L=5); GO:0051536-iron-sulfur cluster binding(L=3); GO:0051539-4 iron, 4 sulfur cluster binding(L=4); GO:0051540-metal cluster binding(L=2)	GO:0005575-cellular_component(L=0); GO:0005622-intracellular(L=3); GO:0005623-cell(L=1); GO:0005737-cytoplasm(L=4); GO:0005739-mitochondrion(L=5); GO:0005747-mitochondrial respiratory chain complex I(L=5); GO:0016020-membrane(L=1); GO:0016021-integral component of membrane(L=4); GO:0031224-intrinsic component of membrane(L=3); GO:0043226-organelle(L=1); GO:0043227-membrane-bounded organelle(L=2); GO:0043229-intracellular organelle(L=3); GO:0043231-intracellular membrane-bounded organelle(L=4); GO:0044424-intracellular part(L=3); GO:0044425-membrane part(L=2); GO:0044444-cytoplasmic part(L=4); GO:0044464-cell part(L=2); GO:0070469-respiratory chain(L=3)	Core subunit of the mitochondrial membrane respiratory chain NADH dehydrogenase (Complex I) that is believed to belong to the minimal assembly required for catalysis. Complex I functions in the transfer of electrons from NADH to the respiratory chain. The immediate electron acceptor for the enzyme is believed to be ubiquinone (By similarity)	190,1100,5010,5012,5016	OG0005253(12 genes,10 taxa): a_caninum (2 g.); a_ceylanicum (1 g.); c_elegans (1 g.); haemonchus (1 g.); heligmosomoides (1 g.); necator_orig (2 g.); necator_rev (1 g.); nippostrongylus (1 g.); p_pacificus (1 g.); teladorsagia (1 g.)	OG0005253(12 genes,10 taxa): ANCCAN_01569(a_caninum) ANCCAN_01570(a_caninum) Acey_s0053.v2.g2586(a_ceylanicum) WBGene00012376|W10D5.2|nduf-7(c_elegans) HCON_00002800(haemonchus) HPBE_0001664701(heligmosomoides) NECAME_12667(necator_orig) NECAME_12668(necator_orig) NAME_09967(necator_rev) NBR_0001594101(nippostrongylus) WBGene00304376|PPA46597|Ppa-nduf-7(p_pacificus) TELCIR_09609(teladorsagia)
ANCCAN_01571	192	192 aa	TM(1x)	NTP_transf_2 [PF01909.26]	Nucleotidyltransferase Trf4-like [IPR045862]; Nucleotidyltransferase superfamily [IPR043519]; Polymerase, nucleotidyl transferase domain [IPR002934]	GO:0000003-reproduction(L=1); GO:0003006-developmental process involved in reproduction(L=2); GO:0006139-nucleobase-containing compound metabolic process(L=3); GO:0006378-mRNA polyadenylation(L=8); GO:0006396-RNA processing(L=5); GO:0006397-mRNA processing(L=7); GO:0006725-cellular aromatic compound metabolic process(L=3); GO:0006807-nitrogen compound metabolic process(L=2); GO:0007275-multicellular organism development(L=3); GO:0007276-gamete generation(L=3); GO:0007281-germ cell development(L=4); GO:0007548-sex differentiation(L=3); GO:0008150-biological_process(L=0); GO:0008152-metabolic process(L=1); GO:0009790-embryo development(L=4); GO:0009792-embryo development ending in birth or egg hatching(L=5); GO:0009987-cellular process(L=1); GO:0010467-gene expression(L=4); GO:0016070-RNA metabolic process(L=4); GO:0016071-mRNA metabolic process(L=5); GO:0019953-sexual reproduction(L=2); GO:0022412-cellular process involved in reproduction in multicellular organism(L=3); GO:0022414-reproductive process(L=2); GO:0030154-cell differentiation(L=4); GO:0031123-RNA 3'-end processing(L=7); GO:0031124-mRNA 3'-end processing(L=7); GO:0032501-multicellular organismal process(L=1); GO:0032502-developmental process(L=1); GO:0032504-multicellular organism reproduction(L=2); GO:0034641-cellular nitrogen compound metabolic process(L=3); GO:0040008-regulation of growth(L=3); GO:0040009-regulation of growth rate(L=4); GO:0040010-positive regulation of growth rate(L=5); GO:0040035-hermaphrodite genitalia development(L=6); GO:0043170-macromolecule metabolic process(L=3); GO:0043631-RNA polyadenylation(L=5); GO:0044237-cellular metabolic process(L=2); GO:0044238-primary metabolic process(L=2); GO:0044260-cellular macromolecule metabolic process(L=3); GO:0044699-single-organism process(L=1); GO:0044702-single organism reproductive process(L=3); GO:0044707-single-multicellular organism process(L=2); GO:0044763-single-organism cellular process(L=2); GO:0044767-single-organism developmental process(L=2); GO:0045927-positive regulation of growth(L=4); GO:0046483-heterocycle metabolic process(L=3); GO:0048468-cell development(L=5); GO:0048513-animal organ development(L=4); GO:0048518-positive regulation of biological process(L=3); GO:0048608-reproductive structure development(L=5); GO:0048609-multicellular organismal reproductive process(L=3); GO:0048610-obsolete cellular process involved in reproduction(L=),GO:0048731-system development(L=4); GO:0048806-genitalia development(L=4); GO:0048856-anatomical structure development(L=2); GO:0048869-cellular developmental process(L=3); GO:0050789-regulation of biological process(L=2); GO:0061458-reproductive system development(L=5); GO:0065007-biological regulation(L=1); GO:0071704-organic substance metabolic process(L=2); GO:0090304-nucleic acid metabolic process(L=4); GO:1901360-organic cyclic compound metabolic process(L=3)	GO:0003674-molecular_function(L=0); GO:0003824-catalytic activity(L=1); GO:0004652-polynucleotide adenylyltransferase activity(L=6); GO:0016740-transferase activity(L=2); GO:0016772-transferase activity, transferring phosphorus-containing groups(L=3); GO:0016779-nucleotidyltransferase activity(L=4); GO:0070566-adenylyltransferase activity(L=5)	GO:0005575-cellular_component(L=0); GO:0005622-intracellular(L=3); GO:0005623-cell(L=1); GO:0005737-cytoplasm(L=4); GO:0016020-membrane(L=1); GO:0016021-integral component of membrane(L=4); GO:0030529-intracellular ribonucleoprotein complex(L=4); GO:0031224-intrinsic component of membrane(L=3); GO:0032991-macromolecular complex(L=1); GO:0035770-ribonucleoprotein granule(L=5); GO:0043186-P granule(L=6); GO:0043226-organelle(L=1); GO:0043228-non-membrane-bounded organelle(L=2); GO:0043229-intracellular organelle(L=3); GO:0043232-intracellular non-membrane-bounded organelle(L=3); GO:0044424-intracellular part(L=3); GO:0044425-membrane part(L=2); GO:0044444-cytoplasmic part(L=4); GO:0044464-cell part(L=2); GO:0045495-pole plasm(L=5); GO:0060293-germ plasm(L=6)	Nucleotidyltransferase domain	3018	OG0003548(14 genes,9 taxa): a_caninum (2 g.); a_ceylanicum (1 g.); c_elegans (1 g.); haemonchus (1 g.); heligmosomoides (2 g.); necator_orig (2 g.); necator_rev (1 g.); nippostrongylus (2 g.); teladorsagia (2 g.)	OG0003548(14 genes,9 taxa): ANCCAN_01571(a_caninum) ANCCAN_01572(a_caninum) Acey_s0053.v2.g2584(a_ceylanicum) WBGene00014115|ZK858.1|gld-4(c_elegans) HCON_00002790(haemonchus) HPBE_0000562101(heligmosomoides) HPBE_0000562301(heligmosomoides) NECAME_12664(necator_orig) NECAME_12666(necator_orig) NAME_09966(necator_rev) NBR_0000101301(nippostrongylus) NBR_0001594201(nippostrongylus) TELCIR_09608(teladorsagia) TELCIR_21571(teladorsagia)
ANCCAN_01572	356	356 aa				GO:0000003-reproduction(L=1); GO:0003006-developmental process involved in reproduction(L=2); GO:0006139-nucleobase-containing compound metabolic process(L=3); GO:0006378-mRNA polyadenylation(L=8); GO:0006396-RNA processing(L=5); GO:0006397-mRNA processing(L=7); GO:0006725-cellular aromatic compound metabolic process(L=3); GO:0006807-nitrogen compound metabolic process(L=2); GO:0007275-multicellular organism development(L=3); GO:0007276-gamete generation(L=3); GO:0007281-germ cell development(L=4); GO:0007548-sex differentiation(L=3); GO:0008150-biological_process(L=0); GO:0008152-metabolic process(L=1); GO:0009790-embryo development(L=4); GO:0009792-embryo development ending in birth or egg hatching(L=5); GO:0009987-cellular process(L=1); GO:0010467-gene expression(L=4); GO:0016070-RNA metabolic process(L=4); GO:0016071-mRNA metabolic process(L=5); GO:0019953-sexual reproduction(L=2); GO:0022412-cellular process involved in reproduction in multicellular organism(L=3); GO:0022414-reproductive process(L=2); GO:0030154-cell differentiation(L=4); GO:0031123-RNA 3'-end processing(L=7); GO:0031124-mRNA 3'-end processing(L=7); GO:0032501-multicellular organismal process(L=1); GO:0032502-developmental process(L=1); GO:0032504-multicellular organism reproduction(L=2); GO:0034641-cellular nitrogen compound metabolic process(L=3); GO:0040008-regulation of growth(L=3); GO:0040009-regulation of growth rate(L=4); GO:0040010-positive regulation of growth rate(L=5); GO:0040035-hermaphrodite genitalia development(L=6); GO:0043170-macromolecule metabolic process(L=3); GO:0043631-RNA polyadenylation(L=5); GO:0044237-cellular metabolic process(L=2); GO:0044238-primary metabolic process(L=2); GO:0044260-cellular macromolecule metabolic process(L=3); GO:0044699-single-organism process(L=1); GO:0044702-single organism reproductive process(L=3); GO:0044707-single-multicellular organism process(L=2); GO:0044763-single-organism cellular process(L=2); GO:0044767-single-organism developmental process(L=2); GO:0045927-positive regulation of growth(L=4); GO:0046483-heterocycle metabolic process(L=3); GO:0048468-cell development(L=5); GO:0048513-animal organ development(L=4); GO:0048518-positive regulation of biological process(L=3); GO:0048608-reproductive structure development(L=5); GO:0048609-multicellular organismal reproductive process(L=3); GO:0048610-obsolete cellular process involved in reproduction(L=),GO:0048731-system development(L=4); GO:0048806-genitalia development(L=4); GO:0048856-anatomical structure development(L=2); GO:0048869-cellular developmental process(L=3); GO:0050789-regulation of biological process(L=2); GO:0061458-reproductive system development(L=5); GO:0065007-biological regulation(L=1); GO:0071704-organic substance metabolic process(L=2); GO:0090304-nucleic acid metabolic process(L=4); GO:1901360-organic cyclic compound metabolic process(L=3)	GO:0003674-molecular_function(L=0); GO:0003824-catalytic activity(L=1); GO:0004652-polynucleotide adenylyltransferase activity(L=6); GO:0016740-transferase activity(L=2); GO:0016772-transferase activity, transferring phosphorus-containing groups(L=3); GO:0016779-nucleotidyltransferase activity(L=4); GO:0070566-adenylyltransferase activity(L=5)	GO:0005575-cellular_component(L=0); GO:0005622-intracellular(L=3); GO:0005623-cell(L=1); GO:0005737-cytoplasm(L=4); GO:0016020-membrane(L=1); GO:0016021-integral component of membrane(L=4); GO:0030529-intracellular ribonucleoprotein complex(L=4); GO:0031224-intrinsic component of membrane(L=3); GO:0032991-macromolecular complex(L=1); GO:0035770-ribonucleoprotein granule(L=5); GO:0043186-P granule(L=6); GO:0043226-organelle(L=1); GO:0043228-non-membrane-bounded organelle(L=2); GO:0043229-intracellular organelle(L=3); GO:0043232-intracellular non-membrane-bounded organelle(L=3); GO:0044424-intracellular part(L=3); GO:0044425-membrane part(L=2); GO:0044444-cytoplasmic part(L=4); GO:0044464-cell part(L=2); GO:0045495-pole plasm(L=5); GO:0060293-germ plasm(L=6)	Nucleotidyltransferase domain	3018	OG0003548(14 genes,9 taxa): a_caninum (2 g.); a_ceylanicum (1 g.); c_elegans (1 g.); haemonchus (1 g.); heligmosomoides (2 g.); necator_orig (2 g.); necator_rev (1 g.); nippostrongylus (2 g.); teladorsagia (2 g.)	OG0003548(14 genes,9 taxa): ANCCAN_01571(a_caninum) ANCCAN_01572(a_caninum) Acey_s0053.v2.g2584(a_ceylanicum) WBGene00014115|ZK858.1|gld-4(c_elegans) HCON_00002790(haemonchus) HPBE_0000562101(heligmosomoides) HPBE_0000562301(heligmosomoides) NECAME_12664(necator_orig) NECAME_12666(necator_orig) NAME_09966(necator_rev) NBR_0000101301(nippostrongylus) NBR_0001594201(nippostrongylus) TELCIR_09608(teladorsagia) TELCIR_21571(teladorsagia)
ANCCAN_01573	376	376 aa		BTB [PF00651.34]	BTB/POZ domain [IPR000210]; MATH/TRAF domain [IPR002083]; SKP1/BTB/POZ domain superfamily [IPR011333]; TRAF-like [IPR008974]	GO:0000132-establishment of mitotic spindle orientation(L=7); GO:0000209-protein polyubiquitination(L=9); GO:0002119-nematode larval development(L=5); GO:0002164-larval development(L=4); GO:0006511-ubiquitin-dependent protein catabolic process(L=8); GO:0007275-multicellular organism development(L=3); GO:0008150-biological_process(L=0); GO:0009653-anatomical structure morphogenesis(L=3); GO:0009790-embryo development(L=4); GO:0009791-post-embryonic development(L=4); GO:0009792-embryo development ending in birth or egg hatching(L=5); GO:0010171-body morphogenesis(L=4); GO:0010507-negative regulation of autophagy(L=5); GO:0030162-regulation of proteolysis(L=6); GO:0030163-protein catabolic process(L=4); GO:0030307-positive regulation of cell growth(L=5); GO:0032501-multicellular organismal process(L=1); GO:0032502-developmental process(L=1); GO:0032888-regulation of mitotic spindle elongation(L=8); GO:0035188-hatching(L=4); GO:0040007-growth(L=1); GO:0043161-proteasome-mediated ubiquitin-dependent protein catabolic process(L=8); GO:0044699-single-organism process(L=1); GO:0044707-single-multicellular organism process(L=2); GO:0044767-single-organism developmental process(L=2); GO:0048856-anatomical structure development(L=2); GO:0071233-cellular response to leucine(L=6); GO:0071684-organism emergence from protective structure(L=3); GO:0071688-striated muscle myosin thick filament assembly(L=5); GO:1904263-positive regulation of TORC1 signaling(L=8)	GO:0003674-molecular_function(L=0); GO:0005488-binding(L=1); GO:0005515-protein binding(L=2); GO:0019901-protein kinase binding(L=5); GO:0030674-protein binding, bridging(L=3); GO:0031625-ubiquitin protein ligase binding(L=5); GO:0042802-identical protein binding(L=3); GO:0097602-cullin family protein binding(L=3)	GO:0000793-condensed chromosome(L=5); GO:0005575-cellular_component(L=0); GO:0005622-intracellular(L=3); GO:0005623-cell(L=1); GO:0005634-nucleus(L=5); GO:0005737-cytoplasm(L=4); GO:0005829-cytosol(L=4); GO:0005938-cell cortex(L=5); GO:0016020-membrane(L=1); GO:0031430-M band(L=4); GO:0031674-I band(L=4); GO:0032154-cleavage furrow(L=4); GO:0044424-intracellular part(L=3); GO:0044464-cell part(L=2)	MATH domain	4120	OG0006507(11 genes,10 taxa): a_caninum (1 g.); a_ceylanicum (1 g.); c_elegans (1 g.); haemonchus (1 g.); heligmosomoides (1 g.); necator_orig (1 g.); necator_rev (1 g.); nippostrongylus (1 g.); p_pacificus (1 g.); teladorsagia (2 g.)	OG0006507(11 genes,10 taxa): ANCCAN_01573(a_caninum) Acey_s0053.v2.g2583(a_ceylanicum) WBGene00003209|ZK858.4|mel-26(c_elegans) HCON_00002780(haemonchus) HPBE_0001878801(heligmosomoides) NECAME_12663(necator_orig) NAME_09965(necator_rev) NBR_0001813401(nippostrongylus) WBGene00094449|PPA04895|Ppa-mel-26(p_pacificus) TELCIR_11443(teladorsagia) TELCIR_14535(teladorsagia)
ANCCAN_01574	282	282 aa									OG0013860(4 genes,4 taxa): a_caninum (1 g.); a_ceylanicum (1 g.); heligmosomoides (1 g.); necator_rev (1 g.)	OG0013860(4 genes,4 taxa): ANCCAN_01574(a_caninum) Acey_s0053.v2.g2582(a_ceylanicum) HPBE_0002551801(heligmosomoides) NAME_04044(necator_rev)
ANCCAN_01575	284	284 aa		KH_1 [PF00013.32]; KH_2 [PF07650.20]	K Homology domain [IPR004087]; K Homology domain, type 1 [IPR004088]; K Homology domain, type 1 superfamily [IPR036612]	GO:0000003-reproduction(L=1); GO:0003008-system process(L=2); GO:0006357-regulation of transcription from RNA polymerase II promoter(L=8); GO:0006950-response to stress(L=2); GO:0006974-cellular response to DNA damage stimulus(L=4); GO:0007049-cell cycle(L=3); GO:0007059-chromosome segregation(L=3); GO:0007126-meiotic nuclear division(L=4); GO:0007154-cell communication(L=2); GO:0007165-signal transduction(L=3); GO:0007275-multicellular organism development(L=3); GO:0007600-sensory perception(L=4); GO:0007606-sensory perception of chemical stimulus(L=5); GO:0008150-biological_process(L=0); GO:0009790-embryo development(L=4); GO:0009792-embryo development ending in birth or egg hatching(L=5); GO:0009987-cellular process(L=1); GO:0010468-regulation of gene expression(L=5); GO:0022402-cell cycle process(L=4); GO:0023052-signaling(L=1); GO:0031047-gene silencing by RNA(L=6); GO:0032501-multicellular organismal process(L=1); GO:0032502-developmental process(L=1); GO:0033554-cellular response to stress(L=3); GO:0044699-single-organism process(L=1); GO:0044700-single organism signaling(L=2); GO:0044707-single-multicellular organism process(L=2); GO:0044763-single-organism cellular process(L=2); GO:0044767-single-organism developmental process(L=2); GO:0045132-meiotic chromosome segregation(L=5); GO:0048024-regulation of mRNA splicing, via spliceosome(L=8); GO:0048610-obsolete cellular process involved in reproduction(L=),GO:0048856-anatomical structure development(L=2); GO:0050789-regulation of biological process(L=2); GO:0050794-regulation of cellular process(L=3); GO:0050877-neurological system process(L=3); GO:0050896-response to stimulus(L=1); GO:0051321-meiotic cell cycle(L=3); GO:0051716-cellular response to stimulus(L=2); GO:0065007-biological regulation(L=1)	GO:0003674-molecular_function(L=0); GO:0003676-nucleic acid binding(L=3); GO:0003723-RNA binding(L=4); GO:0003729-mRNA binding(L=6); GO:0004871-signal transducer activity(L=1); GO:0004872-receptor activity(L=2); GO:0004888-transmembrane signaling receptor activity(L=3); GO:0005488-binding(L=1); GO:0005515-protein binding(L=2); GO:0038023-signaling receptor activity(L=2); GO:0060089-molecular transducer activity(L=1); GO:0097159-organic cyclic compound binding(L=2); GO:1901363-heterocyclic compound binding(L=2)	GO:0005575-cellular_component(L=0); GO:0005634-nucleus(L=5); GO:0005737-cytoplasm(L=4); GO:0016020-membrane(L=1)	KH domain	3040,5168,5203	OG0006508(11 genes,10 taxa): a_caninum (1 g.); a_ceylanicum (1 g.); c_elegans (1 g.); haemonchus (1 g.); heligmosomoides (1 g.); necator_orig (1 g.); necator_rev (1 g.); nippostrongylus (1 g.); p_pacificus (1 g.); teladorsagia (2 g.)	OG0006508(11 genes,10 taxa): ANCCAN_01575(a_caninum) Acey_s0053.v2.g2581(a_ceylanicum) WBGene00017816|F26B1.2|hrpk-1(c_elegans) HCON_00000920(haemonchus) HPBE_0000446301(heligmosomoides) NECAME_08227(necator_orig) NAME_06443(necator_rev) NBR_0001067501(nippostrongylus) WBGene00094439|PPA04885|Ppa-hrpk-1(p_pacificus) TELCIR_21958(teladorsagia) TELCIR_22035(teladorsagia)
ANCCAN_01576	182	182 aa		KH_1 [PF00013.32]; KH_2 [PF07650.20]	K Homology domain [IPR004087]; K Homology domain, type 1 [IPR004088]; K Homology domain, type 1 superfamily [IPR036612]	GO:0000003-reproduction(L=1); GO:0003008-system process(L=2); GO:0006950-response to stress(L=2); GO:0006974-cellular response to DNA damage stimulus(L=4); GO:0007049-cell cycle(L=3); GO:0007059-chromosome segregation(L=3); GO:0007126-meiotic nuclear division(L=4); GO:0007154-cell communication(L=2); GO:0007165-signal transduction(L=3); GO:0007275-multicellular organism development(L=3); GO:0007600-sensory perception(L=4); GO:0007606-sensory perception of chemical stimulus(L=5); GO:0008150-biological_process(L=0); GO:0009790-embryo development(L=4); GO:0009792-embryo development ending in birth or egg hatching(L=5); GO:0009987-cellular process(L=1); GO:0022402-cell cycle process(L=4); GO:0023052-signaling(L=1); GO:0032501-multicellular organismal process(L=1); GO:0032502-developmental process(L=1); GO:0033554-cellular response to stress(L=3); GO:0044699-single-organism process(L=1); GO:0044700-single organism signaling(L=2); GO:0044707-single-multicellular organism process(L=2); GO:0044763-single-organism cellular process(L=2); GO:0044767-single-organism developmental process(L=2); GO:0045132-meiotic chromosome segregation(L=5); GO:0048610-obsolete cellular process involved in reproduction(L=),GO:0048856-anatomical structure development(L=2); GO:0050789-regulation of biological process(L=2); GO:0050794-regulation of cellular process(L=3); GO:0050877-neurological system process(L=3); GO:0050896-response to stimulus(L=1); GO:0051321-meiotic cell cycle(L=3); GO:0051716-cellular response to stimulus(L=2); GO:0065007-biological regulation(L=1)	GO:0003674-molecular_function(L=0); GO:0003676-nucleic acid binding(L=3); GO:0003723-RNA binding(L=4); GO:0004871-signal transducer activity(L=1); GO:0004872-receptor activity(L=2); GO:0004888-transmembrane signaling receptor activity(L=3); GO:0005488-binding(L=1); GO:0005515-protein binding(L=2); GO:0038023-signaling receptor activity(L=2); GO:0060089-molecular transducer activity(L=1); GO:0097159-organic cyclic compound binding(L=2); GO:1901363-heterocyclic compound binding(L=2)	GO:0005575-cellular_component(L=0); GO:0016020-membrane(L=1)	KH domain	3040,5168,5203	OG0017739(2 genes,2 taxa): a_caninum (1 g.); teladorsagia (1 g.)	OG0017739(2 genes,2 taxa): ANCCAN_01576(a_caninum) TELCIR_11455(teladorsagia)
ANCCAN_01577	294	294 aa	TM(6x)	Acyl_transf_3 [PF01757.25]	Acyltransferase 3 domain [IPR002656]	GO:0000003-reproduction(L=1); GO:0002119-nematode larval development(L=5); GO:0002164-larval development(L=4); GO:0006139-nucleobase-containing compound metabolic process(L=3); GO:0006259-DNA metabolic process(L=4); GO:0006310-DNA recombination(L=5); GO:0006313-transposition, DNA-mediated(L=3); GO:0006725-cellular aromatic compound metabolic process(L=3); GO:0006807-nitrogen compound metabolic process(L=2); GO:0007275-multicellular organism development(L=3); GO:0008150-biological_process(L=0); GO:0008152-metabolic process(L=1); GO:0009791-post-embryonic development(L=4); GO:0009987-cellular process(L=1); GO:0015074-DNA integration(L=5); GO:0032196-transposition(L=3); GO:0032501-multicellular organismal process(L=1); GO:0032502-developmental process(L=1); GO:0034641-cellular nitrogen compound metabolic process(L=3); GO:0040007-growth(L=1); GO:0043170-macromolecule metabolic process(L=3); GO:0044237-cellular metabolic process(L=2); GO:0044238-primary metabolic process(L=2); GO:0044260-cellular macromolecule metabolic process(L=3); GO:0044699-single-organism process(L=1); GO:0044707-single-multicellular organism process(L=2); GO:0044763-single-organism cellular process(L=2); GO:0046483-heterocycle metabolic process(L=3); GO:0071704-organic substance metabolic process(L=2); GO:0090304-nucleic acid metabolic process(L=4); GO:1901360-organic cyclic compound metabolic process(L=3)	GO:0003674-molecular_function(L=0); GO:0003676-nucleic acid binding(L=3); GO:0003677-DNA binding(L=4); GO:0003824-catalytic activity(L=1); GO:0004803-transposase activity(L=2); GO:0005488-binding(L=1); GO:0016740-transferase activity(L=2); GO:0016746-transferase activity, transferring acyl groups(L=3); GO:0016747-transferase activity, transferring acyl groups other than amino-acyl groups(L=4); GO:0097159-organic cyclic compound binding(L=2); GO:1901363-heterocyclic compound binding(L=2)	GO:0005575-cellular_component(L=0); GO:0016020-membrane(L=1); GO:0016021-integral component of membrane(L=4); GO:0031224-intrinsic component of membrane(L=3); GO:0044425-membrane part(L=2)	O-ACyltransferase homolog family member		OG0000138(65 genes,10 taxa): a_caninum (12 g.); a_ceylanicum (4 g.); c_elegans (2 g.); haemonchus (2 g.); heligmosomoides (7 g.); necator_orig (2 g.); necator_rev (3 g.); nippostrongylus (14 g.); p_pacificus (18 g.); teladorsagia (1 g.)	OG0000138(65 genes,10 taxa): ANCCAN_01577(a_caninum) ANCCAN_06654(a_caninum) ANCCAN_06658(a_caninum) ANCCAN_10920(a_caninum) ANCCAN_11308(a_caninum) ANCCAN_11309(a_caninum) ANCCAN_11311(a_caninum) ANCCAN_15497(a_caninum) ANCCAN_24578(a_caninum) ANCCAN_28632(a_caninum) ANCCAN_28947(a_caninum) ANCCAN_30456(a_caninum) Acey_s0009.v2.g6605(a_ceylanicum) Acey_s0037.v2.g7945(a_ceylanicum) Acey_s0037.v2.g7946(a_ceylanicum) Acey_s0236.v2.g13300(a_ceylanicum) WBGene00013565|Y75B8A.37(c_elegans) WBGene00018295|F41E6.14|oac-29(c_elegans) HCON_00000875(haemonchus) HCON_00057910(haemonchus) HPBE_0000446101(heligmosomoides) HPBE_0000730101(heligmosomoides) HPBE_0001201301(heligmosomoides) HPBE_0001238501(heligmosomoides) HPBE_0001470001(heligmosomoides) HPBE_0001538701(heligmosomoides) HPBE_0001588001(heligmosomoides) NECAME_16831(necator_orig) NECAME_16983(necator_orig) NAME_12988(necator_rev) NAME_12989(necator_rev) NAME_14264(necator_rev) NBR_0000479801(nippostrongylus) NBR_0000840301(nippostrongylus) NBR_0000854101(nippostrongylus) NBR_0000854201(nippostrongylus) NBR_0000854301(nippostrongylus) NBR_0000854401(nippostrongylus) NBR_0000865001(nippostrongylus) NBR_0000865501(nippostrongylus) NBR_0000981401(nippostrongylus) NBR_0001148401(nippostrongylus) NBR_0001274201(nippostrongylus) NBR_0001284101(nippostrongylus) NBR_0001442001(nippostrongylus) NBR_0001470801(nippostrongylus) WBGene00094713|PPA05159(p_pacificus) WBGene00098016|PPA08462(p_pacificus) WBGene00103213|PPA13659(p_pacificus) WBGene00105511|PPA15957(p_pacificus) WBGene00111490|PPA21936(p_pacificus) WBGene00111784|PPA22230(p_pacificus) WBGene00112168|PPA22614(p_pacificus) WBGene00114371|PPA24817(p_pacificus) WBGene00116143|PPA26589(p_pacificus) WBGene00118831|PPA29277|Ppa-oac-29(p_pacificus) WBGene00202891|PPA30023(p_pacificus) WBGene00203976|PPA31111(p_pacificus) WBGene00272598|PPA34229(p_pacificus) WBGene00276105|PPA37736(p_pacificus) WBGene00276637|PPA38268(p_pacificus) WBGene00278255|PPA39886(p_pacificus) WBGene00278370|PPA40001(p_pacificus) WBGene00279212|PPA40843(p_pacificus) TELCIR_11453(teladorsagia)
ANCCAN_01578	198	198 aa									OG0007937(10 genes,7 taxa): a_caninum (1 g.); a_ceylanicum (2 g.); haemonchus (1 g.); heligmosomoides (1 g.); necator_orig (2 g.); nippostrongylus (1 g.); teladorsagia (2 g.)	OG0007937(10 genes,7 taxa): ANCCAN_01578(a_caninum) Acey_s0053.v2.g2579(a_ceylanicum) Acey_s0535.v2.g3671(a_ceylanicum) HCON_00000900(haemonchus) HPBE_0000446201(heligmosomoides) NECAME_01347(necator_orig) NECAME_01348(necator_orig) NBR_0001067401(nippostrongylus) TELCIR_11454(teladorsagia) TELCIR_11893(teladorsagia)
ANCCAN_01579	154	154 aa	SigP								OG0012785(5 genes,2 taxa): a_caninum (1 g.); a_ceylanicum (4 g.)	OG0012785(5 genes,2 taxa): ANCCAN_01579(a_caninum) Acey_s0535.v2.g3672(a_ceylanicum) Acey_s0535.v2.g3675(a_ceylanicum) Acey_s0535.v2.g3677(a_ceylanicum) Acey_s0535.v2.g3680(a_ceylanicum)
ANCCAN_01580	116	116 aa	SigP								OG0017740(2 genes,2 taxa): a_caninum (1 g.); a_ceylanicum (1 g.)	OG0017740(2 genes,2 taxa): ANCCAN_01580(a_caninum) Acey_s0535.v2.g3676(a_ceylanicum)
ANCCAN_01581	123	123 aa	SigP								OG0015385(3 genes,1 taxa): a_caninum (3 g.)	OG0015385(3 genes,1 taxa): ANCCAN_01581(a_caninum) ANCCAN_01583(a_caninum) ANCCAN_12448(a_caninum)
ANCCAN_01582	129	129 aa	SigP
ANCCAN_01583	121	121 aa	SigP								OG0015385(3 genes,1 taxa): a_caninum (3 g.)	OG0015385(3 genes,1 taxa): ANCCAN_01581(a_caninum) ANCCAN_01583(a_caninum) ANCCAN_12448(a_caninum)
ANCCAN_01584	56	56 aa
ANCCAN_01585	195	195 aa		CAP [PF00188.29]	CAP domain [IPR014044]; CAP superfamily [IPR035940]; Cysteine-rich secretory protein-related [IPR001283]	GO:0008150-biological_process(L=0); GO:0040011-locomotion(L=1)		GO:0005575-cellular_component(L=0); GO:0005576-extracellular region(L=1)	SCP		OG0000118(68 genes,8 taxa): a_caninum (5 g.); a_ceylanicum (8 g.); haemonchus (15 g.); heligmosomoides (3 g.); necator_orig (1 g.); necator_rev (1 g.); nippostrongylus (4 g.); teladorsagia (31 g.)	OG0000118(68 genes,8 taxa): ANCCAN_01585(a_caninum) ANCCAN_01714(a_caninum) ANCCAN_03872(a_caninum) ANCCAN_08827(a_caninum) ANCCAN_24183(a_caninum) Acey_s0007.v2.g11064(a_ceylanicum) Acey_s0074.v2.g11991(a_ceylanicum) Acey_s0101.v2.g10923(a_ceylanicum) Acey_s0101.v2.g10924(a_ceylanicum) Acey_s0101.v2.g10925(a_ceylanicum) Acey_s0525.v2.g10038(a_ceylanicum) Acey_s0535.v2.g3683(a_ceylanicum) Acey_s0672.v2.g15205(a_ceylanicum) HCON_00025810(haemonchus) HCON_00098910(haemonchus) HCON_00098930(haemonchus) HCON_00098940(haemonchus) HCON_00098960(haemonchus) HCON_00100510(haemonchus) HCON_00100520(haemonchus) HCON_00133010(haemonchus) HCON_00135380(haemonchus) HCON_00135400(haemonchus) HCON_00137100(haemonchus) HCON_00137110(haemonchus) HCON_00137115(haemonchus) HCON_00137130(haemonchus) HCON_00192680(haemonchus) HPBE_0000556001(heligmosomoides) HPBE_0001734801(heligmosomoides) HPBE_0001925901(heligmosomoides) NECAME_08946(necator_orig) NAME_06884(necator_rev) NBR_0000499201(nippostrongylus) NBR_0000646201(nippostrongylus) NBR_0000646301(nippostrongylus) NBR_0001834601(nippostrongylus) TELCIR_00501(teladorsagia) TELCIR_00503(teladorsagia) TELCIR_00516(teladorsagia) TELCIR_00518(teladorsagia) TELCIR_00520(teladorsagia) TELCIR_00521(teladorsagia) TELCIR_02033(teladorsagia) TELCIR_05271(teladorsagia) TELCIR_07085(teladorsagia) TELCIR_07337(teladorsagia) TELCIR_07338(teladorsagia) TELCIR_07855(teladorsagia) TELCIR_10374(teladorsagia) TELCIR_10783(teladorsagia) TELCIR_10784(teladorsagia) TELCIR_10785(teladorsagia) TELCIR_10830(teladorsagia) TELCIR_10913(teladorsagia) TELCIR_12837(teladorsagia) TELCIR_13752(teladorsagia) TELCIR_13753(teladorsagia) TELCIR_14072(teladorsagia) TELCIR_14578(teladorsagia) TELCIR_15000(teladorsagia) TELCIR_15001(teladorsagia) TELCIR_15088(teladorsagia) TELCIR_17660(teladorsagia) TELCIR_18430(teladorsagia) TELCIR_18853(teladorsagia) TELCIR_22561(teladorsagia) TELCIR_24552(teladorsagia)
ANCCAN_01586	102	102 aa
ANCCAN_01587	375	375 aa		3Beta_HSD [PF01073.22]; Epimerase [PF01370.24]; GDP_Man_Dehyd [PF16363.8]; NAD_binding_10 [PF13460.9]; NAD_binding_4 [PF07993.15]; NmrA [PF05368.16]	NAD(P)-binding domain superfamily [IPR036291]; NAD-dependent epimerase/dehydratase [IPR001509]	GO:0006629-lipid metabolic process(L=3); GO:0006694-steroid biosynthetic process(L=5); GO:0008150-biological_process(L=0); GO:0008152-metabolic process(L=1); GO:0008202-steroid metabolic process(L=4); GO:0008610-lipid biosynthetic process(L=4); GO:0009058-biosynthetic process(L=2); GO:0009987-cellular process(L=1); GO:0044237-cellular metabolic process(L=2); GO:0044238-primary metabolic process(L=2); GO:0044710-single-organism metabolic process(L=2); GO:0055114-oxidation-reduction process(L=3); GO:0071704-organic substance metabolic process(L=2); GO:1901360-organic cyclic compound metabolic process(L=3); GO:1901362-organic cyclic compound biosynthetic process(L=4); GO:1901576-organic substance biosynthetic process(L=3)	GO:0003674-molecular_function(L=0); GO:0003824-catalytic activity(L=1); GO:0003854-3-beta-hydroxy-delta5-steroid dehydrogenase activity(L=5); GO:0005488-binding(L=1); GO:0016229-steroid dehydrogenase activity(L=3); GO:0016491-oxidoreductase activity(L=2); GO:0016614-oxidoreductase activity, acting on CH-OH group of donors(L=3); GO:0016616-oxidoreductase activity, acting on the CH-OH group of donors, NAD or NADP as acceptor(L=4); GO:0033764-steroid dehydrogenase activity, acting on the CH-OH group of donors, NAD or NADP as acceptor(L=4); GO:0048037-cofactor binding(L=2); GO:0050662-coenzyme binding(L=3)		NmrA-like family		OG0001262(21 genes,10 taxa): a_caninum (2 g.); a_ceylanicum (2 g.); c_elegans (1 g.); haemonchus (1 g.); heligmosomoides (3 g.); necator_orig (2 g.); necator_rev (2 g.); nippostrongylus (4 g.); p_pacificus (3 g.); teladorsagia (1 g.)	OG0001262(21 genes,10 taxa): ANCCAN_01587(a_caninum) ANCCAN_08675(a_caninum) Acey_s0011.v2.g7632(a_ceylanicum) Acey_s0535.v2.g3684(a_ceylanicum) WBGene00017429|F13D11.4(c_elegans) HCON_00065790(haemonchus) HPBE_0000167601(heligmosomoides) HPBE_0000764701(heligmosomoides) HPBE_0002626201(heligmosomoides) NECAME_00925(necator_orig) NECAME_01349(necator_orig) NAME_00819(necator_rev) NAME_01055(necator_rev) NBR_0000184301(nippostrongylus) NBR_0000202201(nippostrongylus) NBR_0000511901(nippostrongylus) NBR_0000938701(nippostrongylus) WBGene00273294|PPA34925(p_pacificus) WBGene00273910|PPA35541(p_pacificus) WBGene00276779|PPA38410(p_pacificus) TELCIR_08050(teladorsagia)
ANCCAN_01588	64	64 aa									OG0009284(9 genes,7 taxa): a_caninum (2 g.); a_ceylanicum (1 g.); haemonchus (2 g.); heligmosomoides (1 g.); necator_orig (1 g.); necator_rev (1 g.); nippostrongylus (1 g.)	OG0009284(9 genes,7 taxa): ANCCAN_01588(a_caninum) ANCCAN_01589(a_caninum) Acey_s0535.v2.g3685(a_ceylanicum) HCON_00014380(haemonchus) HCON_00014390(haemonchus) HPBE_0001924701(heligmosomoides) NECAME_01350(necator_orig) NAME_01056(necator_rev) NBR_0000730101(nippostrongylus)
ANCCAN_01589	91	91 aa		F-box [PF00646.36]	F-box domain [IPR001810]						OG0009284(9 genes,7 taxa): a_caninum (2 g.); a_ceylanicum (1 g.); haemonchus (2 g.); heligmosomoides (1 g.); necator_orig (1 g.); necator_rev (1 g.); nippostrongylus (1 g.)	OG0009284(9 genes,7 taxa): ANCCAN_01588(a_caninum) ANCCAN_01589(a_caninum) Acey_s0535.v2.g3685(a_ceylanicum) HCON_00014380(haemonchus) HCON_00014390(haemonchus) HPBE_0001924701(heligmosomoides) NECAME_01350(necator_orig) NAME_01056(necator_rev) NBR_0000730101(nippostrongylus)
ANCCAN_01590	275	275 aa		Methyltransf_21 [PF05050.15]	Methyltransferase FkbM [IPR006342]				Pfam:DUF13		OG0006509(11 genes,9 taxa): a_caninum (1 g.); a_ceylanicum (1 g.); c_elegans (1 g.); haemonchus (1 g.); heligmosomoides (2 g.); necator_orig (1 g.); necator_rev (1 g.); nippostrongylus (2 g.); teladorsagia (1 g.)	OG0006509(11 genes,9 taxa): ANCCAN_01590(a_caninum) Acey_s0535.v2.g3686(a_ceylanicum) WBGene00017634|F20D6.2(c_elegans) HCON_00014410(haemonchus) HPBE_0002203001(heligmosomoides) HPBE_0002402601(heligmosomoides) NECAME_01351(necator_orig) NAME_01057(necator_rev) NBR_0000730201(nippostrongylus) NBR_0000730301(nippostrongylus) TELCIR_01139(teladorsagia)
ANCCAN_01591	173	173 aa						GO:0005575-cellular_component(L=0); GO:0016020-membrane(L=1); GO:0016021-integral component of membrane(L=4); GO:0031224-intrinsic component of membrane(L=3); GO:0044425-membrane part(L=2)			OG0002968(15 genes,10 taxa): a_caninum (3 g.); a_ceylanicum (1 g.); c_elegans (1 g.); haemonchus (1 g.); heligmosomoides (2 g.); necator_orig (2 g.); necator_rev (2 g.); nippostrongylus (1 g.); p_pacificus (1 g.); teladorsagia (1 g.)	OG0002968(15 genes,10 taxa): ANCCAN_01591(a_caninum) ANCCAN_01592(a_caninum) ANCCAN_01593(a_caninum) Acey_s0535.v2.g3689(a_ceylanicum) WBGene00016264|C30F12.5(c_elegans) HCON_00014580(haemonchus) HPBE_0001924801(heligmosomoides) HPBE_0002535301(heligmosomoides) NECAME_01352(necator_orig) NECAME_01353(necator_orig) NAME_01059(necator_rev) NAME_01060(necator_rev) NBR_0000730601(nippostrongylus) WBGene00097005|PPA07451(p_pacificus) TELCIR_01140(teladorsagia)
ANCCAN_01592	71	71 aa						GO:0005575-cellular_component(L=0); GO:0016020-membrane(L=1); GO:0016021-integral component of membrane(L=4); GO:0031224-intrinsic component of membrane(L=3); GO:0044425-membrane part(L=2)			OG0002968(15 genes,10 taxa): a_caninum (3 g.); a_ceylanicum (1 g.); c_elegans (1 g.); haemonchus (1 g.); heligmosomoides (2 g.); necator_orig (2 g.); necator_rev (2 g.); nippostrongylus (1 g.); p_pacificus (1 g.); teladorsagia (1 g.)	OG0002968(15 genes,10 taxa): ANCCAN_01591(a_caninum) ANCCAN_01592(a_caninum) ANCCAN_01593(a_caninum) Acey_s0535.v2.g3689(a_ceylanicum) WBGene00016264|C30F12.5(c_elegans) HCON_00014580(haemonchus) HPBE_0001924801(heligmosomoides) HPBE_0002535301(heligmosomoides) NECAME_01352(necator_orig) NECAME_01353(necator_orig) NAME_01059(necator_rev) NAME_01060(necator_rev) NBR_0000730601(nippostrongylus) WBGene00097005|PPA07451(p_pacificus) TELCIR_01140(teladorsagia)
ANCCAN_01593	79	79 aa						GO:0005575-cellular_component(L=0); GO:0016020-membrane(L=1); GO:0016021-integral component of membrane(L=4); GO:0031224-intrinsic component of membrane(L=3); GO:0044425-membrane part(L=2)			OG0002968(15 genes,10 taxa): a_caninum (3 g.); a_ceylanicum (1 g.); c_elegans (1 g.); haemonchus (1 g.); heligmosomoides (2 g.); necator_orig (2 g.); necator_rev (2 g.); nippostrongylus (1 g.); p_pacificus (1 g.); teladorsagia (1 g.)	OG0002968(15 genes,10 taxa): ANCCAN_01591(a_caninum) ANCCAN_01592(a_caninum) ANCCAN_01593(a_caninum) Acey_s0535.v2.g3689(a_ceylanicum) WBGene00016264|C30F12.5(c_elegans) HCON_00014580(haemonchus) HPBE_0001924801(heligmosomoides) HPBE_0002535301(heligmosomoides) NECAME_01352(necator_orig) NECAME_01353(necator_orig) NAME_01059(necator_rev) NAME_01060(necator_rev) NBR_0000730601(nippostrongylus) WBGene00097005|PPA07451(p_pacificus) TELCIR_01140(teladorsagia)
ANCCAN_01594	520	520 aa		CAP [PF00188.29]; EB [PF01683.21]	Allergen V5/Tpx-1-related, conserved site [IPR018244]; CAP domain [IPR014044]; CAP superfamily [IPR035940]; Cysteine-rich secretory protein-related [IPR001283]	GO:0008150-biological_process(L=0); GO:0010876-lipid localization(L=3); GO:0019915-lipid storage(L=4); GO:0033036-macromolecule localization(L=2); GO:0051179-localization(L=1)			SCP		OG0015386(3 genes,2 taxa): a_caninum (1 g.); a_ceylanicum (2 g.)	OG0015386(3 genes,2 taxa): ANCCAN_01594(a_caninum) Acey_s0016.v2.g3143(a_ceylanicum) Acey_s0053.v2.g2629(a_ceylanicum)
ANCCAN_01595	299	299 aa	SigP	EB [PF01683.21]							OG0013861(4 genes,4 taxa): a_caninum (1 g.); a_ceylanicum (1 g.); necator_orig (1 g.); necator_rev (1 g.)	OG0013861(4 genes,4 taxa): ANCCAN_01595(a_caninum) Acey_s0016.v2.g3142(a_ceylanicum) NECAME_05952(necator_orig) NAME_04278(necator_rev)
ANCCAN_01596	141	141 aa		CAP [PF00188.29]	CAP domain [IPR014044]; CAP superfamily [IPR035940]	GO:0008150-biological_process(L=0); GO:0040011-locomotion(L=1)		GO:0005575-cellular_component(L=0); GO:0005576-extracellular region(L=1)	SCP		OG0013862(4 genes,4 taxa): a_caninum (1 g.); a_ceylanicum (1 g.); necator_orig (1 g.); necator_rev (1 g.)	OG0013862(4 genes,4 taxa): ANCCAN_01596(a_caninum) Acey_s0016.v2.g3141(a_ceylanicum) NECAME_05953(necator_orig) NAME_04279(necator_rev)
ANCCAN_01597	360	360 aa			CAP superfamily [IPR035940]						OG0017741(2 genes,1 taxa): a_caninum (2 g.)	OG0017741(2 genes,1 taxa): ANCCAN_01597(a_caninum) ANCCAN_17410(a_caninum)
ANCCAN_01598	82	82 aa		CAP [PF00188.29]	CAP domain [IPR014044]; CAP superfamily [IPR035940]	GO:0000003-reproduction(L=1); GO:0002376-immune system process(L=1); GO:0006139-nucleobase-containing compound metabolic process(L=3); GO:0006355-regulation of transcription, DNA-templated(L=7); GO:0006364-rRNA processing(L=7); GO:0006396-RNA processing(L=5); GO:0006399-tRNA metabolic process(L=7); GO:0006508-proteolysis(L=4); GO:0006629-lipid metabolic process(L=3); GO:0006725-cellular aromatic compound metabolic process(L=3); GO:0006807-nitrogen compound metabolic process(L=2); GO:0006810-transport(L=3); GO:0006897-endocytosis(L=5); GO:0006898-receptor-mediated endocytosis(L=6); GO:0006935-chemotaxis(L=3); GO:0006950-response to stress(L=2); GO:0006952-defense response(L=3); GO:0006955-immune response(L=2); GO:0007154-cell communication(L=2); GO:0007155-cell adhesion(L=2); GO:0007165-signal transduction(L=3); GO:0007166-cell surface receptor signaling pathway(L=4); GO:0007186-G-protein coupled receptor signaling pathway(L=4); GO:0007218-neuropeptide signaling pathway(L=5); GO:0007275-multicellular organism development(L=3); GO:0007276-gamete generation(L=3); GO:0007283-spermatogenesis(L=6); GO:0007320-insemination(L=5); GO:0007338-single fertilization(L=5); GO:0007339-binding of sperm to zona pellucida(L=6); GO:0007342-fusion of sperm to egg plasma membrane(L=5); GO:0007568-aging(L=3); GO:0007610-behavior(L=1); GO:0007617-mating behavior(L=4); GO:0007618-mating(L=3); GO:0007620-copulation(L=5); GO:0008033-tRNA processing(L=7); GO:0008037-cell recognition(L=3); GO:0008104-protein localization(L=3); GO:0008150-biological_process(L=0); GO:0008152-metabolic process(L=1); GO:0008340-determination of adult lifespan(L=5); GO:0009266-response to temperature stimulus(L=3); GO:0009314-response to radiation(L=3); GO:0009408-response to heat(L=3); GO:0009411-response to UV(L=5); GO:0009416-response to light stimulus(L=4); GO:0009566-fertilization(L=3); GO:0009605-response to external stimulus(L=2); GO:0009607-response to biotic stimulus(L=2); GO:0009617-response to bacterium(L=5); GO:0009628-response to abiotic stimulus(L=2); GO:0009889-regulation of biosynthetic process(L=4); GO:0009987-cellular process(L=1); GO:0009988-cell-cell recognition(L=4); GO:0009991-response to extracellular stimulus(L=3); GO:0010259-multicellular organism aging(L=4); GO:0010466-negative regulation of peptidase activity(L=8); GO:0010467-gene expression(L=4); GO:0010468-regulation of gene expression(L=5); GO:0010556-regulation of macromolecule biosynthetic process(L=5); GO:0010876-lipid localization(L=3); GO:0010951-negative regulation of endopeptidase activity(L=7); GO:0016043-cellular component organization(L=2); GO:0016070-RNA metabolic process(L=4); GO:0016072-rRNA metabolic process(L=7); GO:0016192-vesicle-mediated transport(L=4); GO:0016337-single organismal cell-cell adhesion(L=4); GO:0019098-reproductive behavior(L=2); GO:0019219-regulation of nucleobase-containing compound metabolic process(L=5); GO:0019222-regulation of metabolic process(L=3); GO:0019538-protein metabolic process(L=3); GO:0019915-lipid storage(L=4); GO:0019953-sexual reproduction(L=2); GO:0022412-cellular process involved in reproduction in multicellular organism(L=3); GO:0022414-reproductive process(L=2); GO:0022610-biological adhesion(L=1); GO:0022613-ribonucleoprotein complex biogenesis(L=3); GO:0023052-signaling(L=1); GO:0030198-extracellular matrix organization(L=4); GO:0030323-respiratory tube development(L=6); GO:0030324-lung development(L=4); GO:0031323-regulation of cellular metabolic process(L=4); GO:0031326-regulation of cellular biosynthetic process(L=5); GO:0031667-response to nutrient levels(L=4); GO:0032259-methylation(L=2); GO:0032501-multicellular organismal process(L=1); GO:0032502-developmental process(L=1); GO:0032504-multicellular organism reproduction(L=2); GO:0033036-macromolecule localization(L=2); GO:0034470-ncRNA processing(L=7); GO:0034641-cellular nitrogen compound metabolic process(L=3); GO:0034660-ncRNA metabolic process(L=5); GO:0035036-sperm-egg recognition(L=5); GO:0035295-tube development(L=4); GO:0040011-locomotion(L=1); GO:0042221-response to chemical(L=2); GO:0042254-ribosome biogenesis(L=4); GO:0042330-taxis(L=3); GO:0042594-response to starvation(L=3); GO:0042742-defense response to bacterium(L=5); GO:0043062-extracellular structure organization(L=3); GO:0043086-negative regulation of catalytic activity(L=4); GO:0043170-macromolecule metabolic process(L=3); GO:0044085-cellular component biogenesis(L=2); GO:0044092-negative regulation of molecular function(L=3); GO:0044237-cellular metabolic process(L=2); GO:0044238-primary metabolic process(L=2); GO:0044255-cellular lipid metabolic process(L=3); GO:0044260-cellular macromolecule metabolic process(L=3); GO:0044281-small molecule metabolic process(L=3); GO:0044699-single-organism process(L=1); GO:0044700-single organism signaling(L=2); GO:0044702-single organism reproductive process(L=3); GO:0044703-multi-organism reproductive process(L=3); GO:0044706-multi-multicellular organism process(L=2); GO:0044707-single-multicellular organism process(L=2); GO:0044710-single-organism metabolic process(L=2); GO:0044763-single-organism cellular process(L=2); GO:0044767-single-organism developmental process(L=2); GO:0045026-plasma membrane fusion(L=6); GO:0045087-innate immune response(L=3); GO:0045297-post-mating behavior(L=3); GO:0045924-regulation of female receptivity(L=6); GO:0046008-regulation of female receptivity, post-mating(L=7); GO:0046483-heterocycle metabolic process(L=3); GO:0046692-sperm competition(L=4); GO:0048232-male gamete generation(L=5); GO:0048513-animal organ development(L=4); GO:0048609-multicellular organismal reproductive process(L=3); GO:0048610-obsolete cellular process involved in reproduction(L=),GO:0048731-system development(L=4); GO:0048856-anatomical structure development(L=2); GO:0050789-regulation of biological process(L=2); GO:0050790-regulation of catalytic activity(L=3); GO:0050794-regulation of cellular process(L=3); GO:0050829-defense response to Gram-negative bacterium(L=6); GO:0050896-response to stimulus(L=1); GO:0051171-regulation of nitrogen compound metabolic process(L=4); GO:0051179-localization(L=1); GO:0051234-establishment of localization(L=2); GO:0051252-regulation of RNA metabolic process(L=5); GO:0051336-regulation of hydrolase activity(L=4); GO:0051346-negative regulation of hydrolase activity(L=5); GO:0051704-multi-organism process(L=1); GO:0051705-multi-organism behavior(L=2); GO:0051707-response to other organism(L=4); GO:0051716-cellular response to stimulus(L=2); GO:0052547-regulation of peptidase activity(L=7); GO:0052548-regulation of endopeptidase activity(L=7); GO:0055114-oxidation-reduction process(L=3); GO:0060180-female mating behavior(L=5); GO:0060255-regulation of macromolecule metabolic process(L=4); GO:0060541-respiratory system development(L=5); GO:0061024-membrane organization(L=3); GO:0061025-membrane fusion(L=4); GO:0065007-biological regulation(L=1); GO:0065008-regulation of biological quality(L=2); GO:0065009-regulation of molecular function(L=2); GO:0071704-organic substance metabolic process(L=2); GO:0071840-cellular component organization or biogenesis(L=1); GO:0080090-regulation of primary metabolic process(L=4); GO:0090304-nucleic acid metabolic process(L=4); GO:1901360-organic cyclic compound metabolic process(L=3); GO:2000112-regulation of cellular macromolecule biosynthetic process(L=6); GO:2001141-regulation of RNA biosynthetic process(L=6)	GO:0000166-nucleotide binding(L=3); GO:0000988-transcription factor activity, protein binding(L=1); GO:0000989-transcription factor activity, transcription factor binding(L=2); GO:0003674-molecular_function(L=0); GO:0003676-nucleic acid binding(L=3); GO:0003677-DNA binding(L=4); GO:0003712-transcription cofactor activity(L=3); GO:0003713-transcription coactivator activity(L=4); GO:0003723-RNA binding(L=4); GO:0003824-catalytic activity(L=1); GO:0004857-enzyme inhibitor activity(L=3); GO:0004866-endopeptidase inhibitor activity(L=5); GO:0004867-serine-type endopeptidase inhibitor activity(L=6); GO:0004871-signal transducer activity(L=1); GO:0004872-receptor activity(L=2); GO:0004888-transmembrane signaling receptor activity(L=3); GO:0004930-G-protein coupled receptor activity(L=4); GO:0005044-scavenger receptor activity(L=4); GO:0005488-binding(L=1); GO:0005509-calcium ion binding(L=5); GO:0005539-glycosaminoglycan binding(L=3); GO:0008168-methyltransferase activity(L=4); GO:0008201-heparin binding(L=3); GO:0008233-peptidase activity(L=3); GO:0008234-cysteine-type peptidase activity(L=5); GO:0016491-oxidoreductase activity(L=2); GO:0016701-oxidoreductase activity, acting on single donors with incorporation of molecular oxygen(L=3); GO:0016702-oxidoreductase activity, acting on single donors with incorporation of molecular oxygen, incorporation of two atoms of oxygen(L=4); GO:0016740-transferase activity(L=2); GO:0016741-transferase activity, transferring one-carbon groups(L=3); GO:0016787-hydrolase activity(L=2); GO:0030234-enzyme regulator activity(L=2); GO:0030246-carbohydrate binding(L=2); GO:0030414-peptidase inhibitor activity(L=4); GO:0036094-small molecule binding(L=2); GO:0038023-signaling receptor activity(L=2); GO:0038024-cargo receptor activity(L=3); GO:0043167-ion binding(L=2); GO:0043168-anion binding(L=3); GO:0043169-cation binding(L=3); GO:0046872-metal ion binding(L=4); GO:0047677-arachidonate 8(R)-lipoxygenase activity(L=5); GO:0048037-cofactor binding(L=2); GO:0050660-flavin adenine dinucleotide binding(L=4); GO:0050662-coenzyme binding(L=3); GO:0051213-dioxygenase activity(L=3); GO:0060089-molecular transducer activity(L=1); GO:0061134-peptidase regulator activity(L=3); GO:0061135-endopeptidase regulator activity(L=4); GO:0070011-peptidase activity, acting on L-amino acid peptides(L=4); GO:0097159-organic cyclic compound binding(L=2); GO:0097367-carbohydrate derivative binding(L=2); GO:1901265-nucleoside phosphate binding(L=3); GO:1901363-heterocyclic compound binding(L=2); GO:1901681-sulfur compound binding(L=2)	GO:0001669-acrosomal vesicle(L=8); GO:0005575-cellular_component(L=0); GO:0005576-extracellular region(L=1); GO:0005578-proteinaceous extracellular matrix(L=3); GO:0005615-extracellular space(L=3); GO:0005622-intracellular(L=3); GO:0005623-cell(L=1); GO:0005737-cytoplasm(L=4); GO:0005886-plasma membrane(L=3); GO:0005929-cilium(L=4); GO:0016020-membrane(L=1); GO:0016021-integral component of membrane(L=4); GO:0030133-transport vesicle(L=5); GO:0030141-secretory granule(L=6); GO:0031012-extracellular matrix(L=2); GO:0031224-intrinsic component of membrane(L=3); GO:0031410-cytoplasmic vesicle(L=4); GO:0031514-motile cilium(L=5); GO:0031982-vesicle(L=3); GO:0036126-sperm flagellum(L=4); GO:0042581-specific granule(L=8); GO:0042995-cell projection(L=3); GO:0043226-organelle(L=1); GO:0043227-membrane-bounded organelle(L=2); GO:0043229-intracellular organelle(L=3); GO:0043231-intracellular membrane-bounded organelle(L=4); GO:0044421-extracellular region part(L=2); GO:0044422-organelle part(L=2); GO:0044424-intracellular part(L=3); GO:0044425-membrane part(L=2); GO:0044441-ciliary part(L=3); GO:0044444-cytoplasmic part(L=4); GO:0044446-intracellular organelle part(L=3); GO:0044463-cell projection part(L=3); GO:0044464-cell part(L=2); GO:0071944-cell periphery(L=3); GO:0097223-sperm part(L=3); GO:0097224-sperm connecting piece(L=4)	cysteine-rich secretory protein		OG0012786(5 genes,3 taxa): a_caninum (2 g.); a_ceylanicum (2 g.); necator_orig (1 g.)	OG0012786(5 genes,3 taxa): ANCCAN_01598(a_caninum) ANCCAN_07060(a_caninum) Acey_s0016.v2.g3139(a_ceylanicum) Acey_s0016.v2.g3140(a_ceylanicum) NECAME_11400(necator_orig)
ANCCAN_01599	109	109 aa
ANCCAN_01600	257	257 aa		CAP [PF00188.29]	CAP domain [IPR014044]; CAP superfamily [IPR035940]	GO:0008150-biological_process(L=0); GO:0040011-locomotion(L=1)		GO:0005575-cellular_component(L=0); GO:0005576-extracellular region(L=1)	SCP		OG0017742(2 genes,2 taxa): a_caninum (1 g.); a_ceylanicum (1 g.)	OG0017742(2 genes,2 taxa): ANCCAN_01600(a_caninum) Acey_s0016.v2.g3137(a_ceylanicum)
ANCCAN_01601	323	323 aa
ANCCAN_01602	631	631 aa	SigP								OG0017743(2 genes,2 taxa): a_caninum (1 g.); a_ceylanicum (1 g.)	OG0017743(2 genes,2 taxa): ANCCAN_01602(a_caninum) Acey_s0016.v2.g3135(a_ceylanicum)
ANCCAN_01603	318	318 aa		Collagen [PF01391.21]			GO:0003674-molecular_function(L=0); GO:0005198-structural molecule activity(L=1); GO:0042302-structural constituent of cuticle(L=2)	GO:0005575-cellular_component(L=0); GO:0016020-membrane(L=1); GO:0016021-integral component of membrane(L=4); GO:0031224-intrinsic component of membrane(L=3); GO:0044425-membrane part(L=2)	Col_cuticle_N		OG0000006(222 genes,10 taxa): a_caninum (31 g.); a_ceylanicum (31 g.); c_elegans (16 g.); haemonchus (18 g.); heligmosomoides (23 g.); necator_orig (23 g.); necator_rev (13 g.); nippostrongylus (32 g.); p_pacificus (12 g.); teladorsagia (23 g.)	OG0000006(222 genes,10 taxa): ANCCAN_00423(a_caninum) ANCCAN_01603(a_caninum) ANCCAN_01604(a_caninum) ANCCAN_05000(a_caninum) ANCCAN_05457(a_caninum) ANCCAN_05593(a_caninum) ANCCAN_06668(a_caninum) ANCCAN_07088(a_caninum) ANCCAN_07306(a_caninum) ANCCAN_07308(a_caninum) ANCCAN_07309(a_caninum) ANCCAN_08361(a_caninum) ANCCAN_08362(a_caninum) ANCCAN_10912(a_caninum) ANCCAN_10913(a_caninum) ANCCAN_10914(a_caninum) ANCCAN_12168(a_caninum) ANCCAN_16310(a_caninum) ANCCAN_16403(a_caninum) ANCCAN_17063(a_caninum) ANCCAN_17064(a_caninum) ANCCAN_17282(a_caninum) ANCCAN_18160(a_caninum) ANCCAN_22542(a_caninum) ANCCAN_24898(a_caninum) ANCCAN_25909(a_caninum) ANCCAN_27965(a_caninum) ANCCAN_28338(a_caninum) ANCCAN_28485(a_caninum) ANCCAN_29638(a_caninum) ANCCAN_29818(a_caninum) Acey_s0002.v2.g4458(a_ceylanicum) Acey_s0002.v2.g4459(a_ceylanicum) Acey_s0005.v2.g14475(a_ceylanicum) Acey_s0014.v2.g8721(a_ceylanicum) Acey_s0014.v2.g8722(a_ceylanicum) Acey_s0014.v2.g8725(a_ceylanicum) Acey_s0027.v2.g3939(a_ceylanicum) Acey_s0027.v2.g3940(a_ceylanicum) Acey_s0052.v2.g5951(a_ceylanicum) Acey_s0053.v2.g2635(a_ceylanicum) Acey_s0053.v2.g2636(a_ceylanicum) Acey_s0053.v2.g2637(a_ceylanicum) Acey_s0064.v2.g6027(a_ceylanicum) Acey_s0066.v2.g9870(a_ceylanicum) Acey_s0066.v2.g9871(a_ceylanicum) Acey_s0066.v2.g9873(a_ceylanicum) Acey_s0066.v2.g9874(a_ceylanicum) Acey_s0083.v2.g7031(a_ceylanicum) Acey_s0102.v2.g1590(a_ceylanicum) Acey_s0102.v2.g1591(a_ceylanicum) Acey_s0113.v2.g10869(a_ceylanicum) Acey_s0113.v2.g10871(a_ceylanicum) Acey_s0198.v2.g3001(a_ceylanicum) Acey_s0217.v2.g2498(a_ceylanicum) Acey_s0336.v2.g15972(a_ceylanicum) Acey_s0336.v2.g15973(a_ceylanicum) Acey_s0444.v2.g14396(a_ceylanicum) Acey_s0603.v2.g16627(a_ceylanicum) Acey_s0708.v2.g17898(a_ceylanicum) Acey_s0870.v2.g16809(a_ceylanicum) Acey_s0870.v2.g16810(a_ceylanicum) WBGene00000596|C15A11.5|col-7(c_elegans) WBGene00000616|C09G5.4|col-39(c_elegans) WBGene00000626|K09H9.3|col-49(c_elegans) WBGene00000638|C15A11.6|col-62(c_elegans) WBGene00000639|ZK265.2|col-63(c_elegans) WBGene00000641|K08C9.4|col-65(c_elegans) WBGene00000656|C09G5.5|col-80(c_elegans) WBGene00000663|W05G11.3|col-88(c_elegans) WBGene00000677|F56B3.1|col-103(c_elegans) WBGene00000681|C34H4.4|col-107(c_elegans) WBGene00000703|M18.1|col-129(c_elegans) WBGene00000704|F08G5.4|col-130(c_elegans) WBGene00000714|T15B7.5|col-141(c_elegans) WBGene00000715|T15B7.4|col-142(c_elegans) WBGene00000716|T15B7.3|col-143(c_elegans) WBGene00000729|F57B7.3|col-156(c_elegans) HCON_00003660(haemonchus) HCON_00007125(haemonchus) HCON_00008150(haemonchus) HCON_00008170(haemonchus) HCON_00008265(haemonchus) HCON_00008270(haemonchus) HCON_00008275(haemonchus) HCON_00008280(haemonchus) HCON_00015895(haemonchus) HCON_00031060(haemonchus) HCON_00031065(haemonchus) HCON_00041630(haemonchus) HCON_00042430(haemonchus) HCON_00119225(haemonchus) HCON_00126935(haemonchus) HCON_00137340(haemonchus) HCON_00138250(haemonchus) HCON_00191700(haemonchus) HPBE_0000023901(heligmosomoides) HPBE_0000081501(heligmosomoides) HPBE_0000306701(heligmosomoides) HPBE_0000635501(heligmosomoides) HPBE_0000635701(heligmosomoides) HPBE_0000663301(heligmosomoides) HPBE_0000663501(heligmosomoides) HPBE_0000682301(heligmosomoides) HPBE_0000682501(heligmosomoides) HPBE_0000748101(heligmosomoides) HPBE_0000787201(heligmosomoides) HPBE_0000834601(heligmosomoides) HPBE_0000883801(heligmosomoides) HPBE_0000884001(heligmosomoides) HPBE_0001047201(heligmosomoides) HPBE_0001107401(heligmosomoides) HPBE_0001189701(heligmosomoides) HPBE_0001703701(heligmosomoides) HPBE_0001891601(heligmosomoides) HPBE_0002067801(heligmosomoides) HPBE_0002081001(heligmosomoides) HPBE_0002171201(heligmosomoides) HPBE_0002455801(heligmosomoides) NECAME_02335(necator_orig) NECAME_03157(necator_orig) NECAME_03956(necator_orig) NECAME_06037(necator_orig) NECAME_07471(necator_orig) NECAME_07472(necator_orig) NECAME_07473(necator_orig) NECAME_07610(necator_orig) NECAME_09191(necator_orig) NECAME_11203(necator_orig) NECAME_11205(necator_orig) NECAME_13653(necator_orig) NECAME_13654(necator_orig) NECAME_13706(necator_orig) NECAME_13992(necator_orig) NECAME_14337(necator_orig) NECAME_15351(necator_orig) NECAME_15571(necator_orig) NECAME_16064(necator_orig) NECAME_17933(necator_orig) NECAME_18226(necator_orig) NECAME_18536(necator_orig) NECAME_18682(necator_orig) NAME_00826(necator_rev) NAME_01528(necator_rev) NAME_02447(necator_rev) NAME_05572(necator_rev) NAME_05573(necator_rev) NAME_05574(necator_rev) NAME_06912(necator_rev) NAME_07872(necator_rev) NAME_11410(necator_rev) NAME_12038(necator_rev) NAME_12059(necator_rev) NAME_12060(necator_rev) NAME_14659(necator_rev) NBR_0000118801(nippostrongylus) NBR_0000278001(nippostrongylus) NBR_0000344701(nippostrongylus) NBR_0000462901(nippostrongylus) NBR_0000618401(nippostrongylus) NBR_0000618501(nippostrongylus) NBR_0000618601(nippostrongylus) NBR_0000758501(nippostrongylus) NBR_0000957601(nippostrongylus) NBR_0001215001(nippostrongylus) NBR_0001227501(nippostrongylus) NBR_0001479201(nippostrongylus) NBR_0001522101(nippostrongylus) NBR_0001525601(nippostrongylus) NBR_0001656501(nippostrongylus) NBR_0001667801(nippostrongylus) NBR_0001728401(nippostrongylus) NBR_0001770601(nippostrongylus) NBR_0001770701(nippostrongylus) NBR_0001866901(nippostrongylus) NBR_0001878601(nippostrongylus) NBR_0001900301(nippostrongylus) NBR_0001900401(nippostrongylus) NBR_0001942401(nippostrongylus) NBR_0001942501(nippostrongylus) NBR_0001942601(nippostrongylus) NBR_0001967701(nippostrongylus) NBR_0002042701(nippostrongylus) NBR_0002042801(nippostrongylus) NBR_0002139201(nippostrongylus) NBR_0002167801(nippostrongylus) NBR_0002271301(nippostrongylus) WBGene00094278|PPA04724|Ppa-col-65.1(p_pacificus) WBGene00096693|PPA07139(p_pacificus) WBGene00105795|PPA16241|Ppa-col-107(p_pacificus) WBGene00107697|PPA18143(p_pacificus) WBGene00111679|PPA22125(p_pacificus) WBGene00272965|PPA34596(p_pacificus) WBGene00272967|PPA34598(p_pacificus) WBGene00272969|PPA34600(p_pacificus) WBGene00272991|PPA34622(p_pacificus) WBGene00277215|PPA38846(p_pacificus) WBGene00277453|PPA39084|Ppa-col-60(p_pacificus) WBGene00279586|PPA41217(p_pacificus) TELCIR_00134(teladorsagia) TELCIR_00137(teladorsagia) TELCIR_00139(teladorsagia) TELCIR_00140(teladorsagia) TELCIR_01557(teladorsagia) TELCIR_02748(teladorsagia) TELCIR_02749(teladorsagia) TELCIR_04174(teladorsagia) TELCIR_04281(teladorsagia) TELCIR_05365(teladorsagia) TELCIR_05752(teladorsagia) TELCIR_09590(teladorsagia) TELCIR_10034(teladorsagia) TELCIR_12175(teladorsagia) TELCIR_12988(teladorsagia) TELCIR_14211(teladorsagia) TELCIR_16683(teladorsagia) TELCIR_18047(teladorsagia) TELCIR_18799(teladorsagia) TELCIR_21921(teladorsagia) TELCIR_22864(teladorsagia) TELCIR_23641(teladorsagia) TELCIR_26097(teladorsagia)
ANCCAN_01604	342	342 aa	TM(1x)	Col_cuticle_N [PF01484.20]; Collagen [PF01391.21]	Collagen triple helix repeat [IPR008160]; Nematode cuticle collagen, N-terminal [IPR002486]		GO:0003674-molecular_function(L=0); GO:0005198-structural molecule activity(L=1); GO:0042302-structural constituent of cuticle(L=2)	GO:0005575-cellular_component(L=0); GO:0016020-membrane(L=1); GO:0016021-integral component of membrane(L=4); GO:0031224-intrinsic component of membrane(L=3); GO:0044425-membrane part(L=2)	structural constituent of cuticle		OG0000006(222 genes,10 taxa): a_caninum (31 g.); a_ceylanicum (31 g.); c_elegans (16 g.); haemonchus (18 g.); heligmosomoides (23 g.); necator_orig (23 g.); necator_rev (13 g.); nippostrongylus (32 g.); p_pacificus (12 g.); teladorsagia (23 g.)	OG0000006(222 genes,10 taxa): ANCCAN_00423(a_caninum) ANCCAN_01603(a_caninum) ANCCAN_01604(a_caninum) ANCCAN_05000(a_caninum) ANCCAN_05457(a_caninum) ANCCAN_05593(a_caninum) ANCCAN_06668(a_caninum) ANCCAN_07088(a_caninum) ANCCAN_07306(a_caninum) ANCCAN_07308(a_caninum) ANCCAN_07309(a_caninum) ANCCAN_08361(a_caninum) ANCCAN_08362(a_caninum) ANCCAN_10912(a_caninum) ANCCAN_10913(a_caninum) ANCCAN_10914(a_caninum) ANCCAN_12168(a_caninum) ANCCAN_16310(a_caninum) ANCCAN_16403(a_caninum) ANCCAN_17063(a_caninum) ANCCAN_17064(a_caninum) ANCCAN_17282(a_caninum) ANCCAN_18160(a_caninum) ANCCAN_22542(a_caninum) ANCCAN_24898(a_caninum) ANCCAN_25909(a_caninum) ANCCAN_27965(a_caninum) ANCCAN_28338(a_caninum) ANCCAN_28485(a_caninum) ANCCAN_29638(a_caninum) ANCCAN_29818(a_caninum) Acey_s0002.v2.g4458(a_ceylanicum) Acey_s0002.v2.g4459(a_ceylanicum) Acey_s0005.v2.g14475(a_ceylanicum) Acey_s0014.v2.g8721(a_ceylanicum) Acey_s0014.v2.g8722(a_ceylanicum) Acey_s0014.v2.g8725(a_ceylanicum) Acey_s0027.v2.g3939(a_ceylanicum) Acey_s0027.v2.g3940(a_ceylanicum) Acey_s0052.v2.g5951(a_ceylanicum) Acey_s0053.v2.g2635(a_ceylanicum) Acey_s0053.v2.g2636(a_ceylanicum) Acey_s0053.v2.g2637(a_ceylanicum) Acey_s0064.v2.g6027(a_ceylanicum) Acey_s0066.v2.g9870(a_ceylanicum) Acey_s0066.v2.g9871(a_ceylanicum) Acey_s0066.v2.g9873(a_ceylanicum) Acey_s0066.v2.g9874(a_ceylanicum) Acey_s0083.v2.g7031(a_ceylanicum) Acey_s0102.v2.g1590(a_ceylanicum) Acey_s0102.v2.g1591(a_ceylanicum) Acey_s0113.v2.g10869(a_ceylanicum) Acey_s0113.v2.g10871(a_ceylanicum) Acey_s0198.v2.g3001(a_ceylanicum) Acey_s0217.v2.g2498(a_ceylanicum) Acey_s0336.v2.g15972(a_ceylanicum) Acey_s0336.v2.g15973(a_ceylanicum) Acey_s0444.v2.g14396(a_ceylanicum) Acey_s0603.v2.g16627(a_ceylanicum) Acey_s0708.v2.g17898(a_ceylanicum) Acey_s0870.v2.g16809(a_ceylanicum) Acey_s0870.v2.g16810(a_ceylanicum) WBGene00000596|C15A11.5|col-7(c_elegans) WBGene00000616|C09G5.4|col-39(c_elegans) WBGene00000626|K09H9.3|col-49(c_elegans) WBGene00000638|C15A11.6|col-62(c_elegans) WBGene00000639|ZK265.2|col-63(c_elegans) WBGene00000641|K08C9.4|col-65(c_elegans) WBGene00000656|C09G5.5|col-80(c_elegans) WBGene00000663|W05G11.3|col-88(c_elegans) WBGene00000677|F56B3.1|col-103(c_elegans) WBGene00000681|C34H4.4|col-107(c_elegans) WBGene00000703|M18.1|col-129(c_elegans) WBGene00000704|F08G5.4|col-130(c_elegans) WBGene00000714|T15B7.5|col-141(c_elegans) WBGene00000715|T15B7.4|col-142(c_elegans) WBGene00000716|T15B7.3|col-143(c_elegans) WBGene00000729|F57B7.3|col-156(c_elegans) HCON_00003660(haemonchus) HCON_00007125(haemonchus) HCON_00008150(haemonchus) HCON_00008170(haemonchus) HCON_00008265(haemonchus) HCON_00008270(haemonchus) HCON_00008275(haemonchus) HCON_00008280(haemonchus) HCON_00015895(haemonchus) HCON_00031060(haemonchus) HCON_00031065(haemonchus) HCON_00041630(haemonchus) HCON_00042430(haemonchus) HCON_00119225(haemonchus) HCON_00126935(haemonchus) HCON_00137340(haemonchus) HCON_00138250(haemonchus) HCON_00191700(haemonchus) HPBE_0000023901(heligmosomoides) HPBE_0000081501(heligmosomoides) HPBE_0000306701(heligmosomoides) HPBE_0000635501(heligmosomoides) HPBE_0000635701(heligmosomoides) HPBE_0000663301(heligmosomoides) HPBE_0000663501(heligmosomoides) HPBE_0000682301(heligmosomoides) HPBE_0000682501(heligmosomoides) HPBE_0000748101(heligmosomoides) HPBE_0000787201(heligmosomoides) HPBE_0000834601(heligmosomoides) HPBE_0000883801(heligmosomoides) HPBE_0000884001(heligmosomoides) HPBE_0001047201(heligmosomoides) HPBE_0001107401(heligmosomoides) HPBE_0001189701(heligmosomoides) HPBE_0001703701(heligmosomoides) HPBE_0001891601(heligmosomoides) HPBE_0002067801(heligmosomoides) HPBE_0002081001(heligmosomoides) HPBE_0002171201(heligmosomoides) HPBE_0002455801(heligmosomoides) NECAME_02335(necator_orig) NECAME_03157(necator_orig) NECAME_03956(necator_orig) NECAME_06037(necator_orig) NECAME_07471(necator_orig) NECAME_07472(necator_orig) NECAME_07473(necator_orig) NECAME_07610(necator_orig) NECAME_09191(necator_orig) NECAME_11203(necator_orig) NECAME_11205(necator_orig) NECAME_13653(necator_orig) NECAME_13654(necator_orig) NECAME_13706(necator_orig) NECAME_13992(necator_orig) NECAME_14337(necator_orig) NECAME_15351(necator_orig) NECAME_15571(necator_orig) NECAME_16064(necator_orig) NECAME_17933(necator_orig) NECAME_18226(necator_orig) NECAME_18536(necator_orig) NECAME_18682(necator_orig) NAME_00826(necator_rev) NAME_01528(necator_rev) NAME_02447(necator_rev) NAME_05572(necator_rev) NAME_05573(necator_rev) NAME_05574(necator_rev) NAME_06912(necator_rev) NAME_07872(necator_rev) NAME_11410(necator_rev) NAME_12038(necator_rev) NAME_12059(necator_rev) NAME_12060(necator_rev) NAME_14659(necator_rev) NBR_0000118801(nippostrongylus) NBR_0000278001(nippostrongylus) NBR_0000344701(nippostrongylus) NBR_0000462901(nippostrongylus) NBR_0000618401(nippostrongylus) NBR_0000618501(nippostrongylus) NBR_0000618601(nippostrongylus) NBR_0000758501(nippostrongylus) NBR_0000957601(nippostrongylus) NBR_0001215001(nippostrongylus) NBR_0001227501(nippostrongylus) NBR_0001479201(nippostrongylus) NBR_0001522101(nippostrongylus) NBR_0001525601(nippostrongylus) NBR_0001656501(nippostrongylus) NBR_0001667801(nippostrongylus) NBR_0001728401(nippostrongylus) NBR_0001770601(nippostrongylus) NBR_0001770701(nippostrongylus) NBR_0001866901(nippostrongylus) NBR_0001878601(nippostrongylus) NBR_0001900301(nippostrongylus) NBR_0001900401(nippostrongylus) NBR_0001942401(nippostrongylus) NBR_0001942501(nippostrongylus) NBR_0001942601(nippostrongylus) NBR_0001967701(nippostrongylus) NBR_0002042701(nippostrongylus) NBR_0002042801(nippostrongylus) NBR_0002139201(nippostrongylus) NBR_0002167801(nippostrongylus) NBR_0002271301(nippostrongylus) WBGene00094278|PPA04724|Ppa-col-65.1(p_pacificus) WBGene00096693|PPA07139(p_pacificus) WBGene00105795|PPA16241|Ppa-col-107(p_pacificus) WBGene00107697|PPA18143(p_pacificus) WBGene00111679|PPA22125(p_pacificus) WBGene00272965|PPA34596(p_pacificus) WBGene00272967|PPA34598(p_pacificus) WBGene00272969|PPA34600(p_pacificus) WBGene00272991|PPA34622(p_pacificus) WBGene00277215|PPA38846(p_pacificus) WBGene00277453|PPA39084|Ppa-col-60(p_pacificus) WBGene00279586|PPA41217(p_pacificus) TELCIR_00134(teladorsagia) TELCIR_00137(teladorsagia) TELCIR_00139(teladorsagia) TELCIR_00140(teladorsagia) TELCIR_01557(teladorsagia) TELCIR_02748(teladorsagia) TELCIR_02749(teladorsagia) TELCIR_04174(teladorsagia) TELCIR_04281(teladorsagia) TELCIR_05365(teladorsagia) TELCIR_05752(teladorsagia) TELCIR_09590(teladorsagia) TELCIR_10034(teladorsagia) TELCIR_12175(teladorsagia) TELCIR_12988(teladorsagia) TELCIR_14211(teladorsagia) TELCIR_16683(teladorsagia) TELCIR_18047(teladorsagia) TELCIR_18799(teladorsagia) TELCIR_21921(teladorsagia) TELCIR_22864(teladorsagia) TELCIR_23641(teladorsagia) TELCIR_26097(teladorsagia)
ANCCAN_01605	606	606 aa									OG0001263(21 genes,9 taxa): a_caninum (1 g.); a_ceylanicum (2 g.); haemonchus (3 g.); heligmosomoides (9 g.); necator_orig (1 g.); necator_rev (1 g.); nippostrongylus (1 g.); p_pacificus (2 g.); teladorsagia (1 g.)	OG0001263(21 genes,9 taxa): ANCCAN_01605(a_caninum) Acey_s0053.v2.g2638(a_ceylanicum) Acey_s0053.v2.g2639(a_ceylanicum) HCON_00008240(haemonchus) HCON_00008250(haemonchus) HCON_00008260(haemonchus) HPBE_0000241001(heligmosomoides) HPBE_0001358501(heligmosomoides) HPBE_0001358601(heligmosomoides) HPBE_0002062101(heligmosomoides) HPBE_0002062301(heligmosomoides) HPBE_0002245601(heligmosomoides) HPBE_0002437901(heligmosomoides) HPBE_0002647501(heligmosomoides) HPBE_0002710501(heligmosomoides) NECAME_07479(necator_orig) NAME_05578(necator_rev) NBR_0001227201(nippostrongylus) WBGene00273371|PPA35002(p_pacificus) WBGene00275415|PPA37046(p_pacificus) TELCIR_00142(teladorsagia)
ANCCAN_01606	203	203 aa		PK_Tyr_Ser-Thr [PF07714.20]; Pkinase [PF00069.28]	Protein kinase domain [IPR000719]; Protein kinase, ATP binding site [IPR017441]; Protein kinase-like domain superfamily [IPR011009]; SH2 domain superfamily [IPR036860]; Serine-threonine/tyrosine-protein kinase, catalytic domain [IPR001245]; Tyrosine-protein kinase, catalytic domain [IPR020635]	GO:0006464-cellular protein modification process(L=5); GO:0006468-protein phosphorylation(L=6); GO:0006793-phosphorus metabolic process(L=3); GO:0006796-phosphate-containing compound metabolic process(L=4); GO:0008150-biological_process(L=0); GO:0008152-metabolic process(L=1); GO:0009987-cellular process(L=1); GO:0016310-phosphorylation(L=5); GO:0019538-protein metabolic process(L=3); GO:0036211-protein modification process(L=4); GO:0043170-macromolecule metabolic process(L=3); GO:0043412-macromolecule modification(L=4); GO:0044237-cellular metabolic process(L=2); GO:0044238-primary metabolic process(L=2); GO:0044260-cellular macromolecule metabolic process(L=3); GO:0044267-cellular protein metabolic process(L=4); GO:0071704-organic substance metabolic process(L=2)	GO:0000166-nucleotide binding(L=3); GO:0001882-nucleoside binding(L=3); GO:0001883-purine nucleoside binding(L=4); GO:0003674-molecular_function(L=0); GO:0003824-catalytic activity(L=1); GO:0004672-protein kinase activity(L=5); GO:0004713-protein tyrosine kinase activity(L=6); GO:0005488-binding(L=1); GO:0005524-ATP binding(L=7); GO:0008270-zinc ion binding(L=6); GO:0016301-kinase activity(L=4); GO:0016740-transferase activity(L=2); GO:0016772-transferase activity, transferring phosphorus-containing groups(L=3); GO:0016773-phosphotransferase activity, alcohol group as acceptor(L=4); GO:0017076-purine nucleotide binding(L=4); GO:0030554-adenyl nucleotide binding(L=5); GO:0032549-ribonucleoside binding(L=4); GO:0032550-purine ribonucleoside binding(L=5); GO:0032553-ribonucleotide binding(L=3); GO:0032555-purine ribonucleotide binding(L=4); GO:0032559-adenyl ribonucleotide binding(L=6); GO:0035639-purine ribonucleoside triphosphate binding(L=4); GO:0036094-small molecule binding(L=2); GO:0043167-ion binding(L=2); GO:0043168-anion binding(L=3); GO:0043169-cation binding(L=3); GO:0046872-metal ion binding(L=4); GO:0046914-transition metal ion binding(L=5); GO:0097159-organic cyclic compound binding(L=2); GO:1901265-nucleoside phosphate binding(L=3); GO:1901363-heterocyclic compound binding(L=2)		Fer (Fps fes related) tyrosine kinase		OG0001264(21 genes,9 taxa): a_caninum (3 g.); a_ceylanicum (2 g.); haemonchus (4 g.); heligmosomoides (2 g.); necator_orig (1 g.); necator_rev (1 g.); nippostrongylus (2 g.); p_pacificus (4 g.); teladorsagia (2 g.)	OG0001264(21 genes,9 taxa): ANCCAN_01606(a_caninum) ANCCAN_01607(a_caninum) ANCCAN_12331(a_caninum) Acey_s0053.v2.g2640(a_ceylanicum) Acey_s0477.v2.g1413(a_ceylanicum) HCON_00012940(haemonchus) HCON_00012942(haemonchus) HCON_00013010(haemonchus) HCON_00153450(haemonchus) HPBE_0000591901(heligmosomoides) HPBE_0001551101(heligmosomoides) NECAME_02757(necator_orig) NAME_02102(necator_rev) NBR_0000879101(nippostrongylus) NBR_0001542601(nippostrongylus) WBGene00097291|PPA07737(p_pacificus) WBGene00102753|PPA13199(p_pacificus) WBGene00275896|PPA37527(p_pacificus) WBGene00281515|PPA43146(p_pacificus) TELCIR_03476(teladorsagia) TELCIR_03567(teladorsagia)
ANCCAN_01607	151	151 aa		PK_Tyr_Ser-Thr [PF07714.20]; Pkinase [PF00069.28]	Protein kinase domain [IPR000719]; Protein kinase-like domain superfamily [IPR011009]; Serine-threonine/tyrosine-protein kinase, catalytic domain [IPR001245]; Tyrosine-protein kinase, active site [IPR008266]; Tyrosine-protein kinase, catalytic domain [IPR020635]	GO:0006464-cellular protein modification process(L=5); GO:0006468-protein phosphorylation(L=6); GO:0006793-phosphorus metabolic process(L=3); GO:0006796-phosphate-containing compound metabolic process(L=4); GO:0008150-biological_process(L=0); GO:0008152-metabolic process(L=1); GO:0009987-cellular process(L=1); GO:0016310-phosphorylation(L=5); GO:0019538-protein metabolic process(L=3); GO:0036211-protein modification process(L=4); GO:0043170-macromolecule metabolic process(L=3); GO:0043412-macromolecule modification(L=4); GO:0044237-cellular metabolic process(L=2); GO:0044238-primary metabolic process(L=2); GO:0044260-cellular macromolecule metabolic process(L=3); GO:0044267-cellular protein metabolic process(L=4); GO:0071704-organic substance metabolic process(L=2)	GO:0000166-nucleotide binding(L=3); GO:0001882-nucleoside binding(L=3); GO:0001883-purine nucleoside binding(L=4); GO:0003674-molecular_function(L=0); GO:0003824-catalytic activity(L=1); GO:0004672-protein kinase activity(L=5); GO:0004713-protein tyrosine kinase activity(L=6); GO:0005488-binding(L=1); GO:0005524-ATP binding(L=7); GO:0008270-zinc ion binding(L=6); GO:0016301-kinase activity(L=4); GO:0016740-transferase activity(L=2); GO:0016772-transferase activity, transferring phosphorus-containing groups(L=3); GO:0016773-phosphotransferase activity, alcohol group as acceptor(L=4); GO:0017076-purine nucleotide binding(L=4); GO:0030554-adenyl nucleotide binding(L=5); GO:0032549-ribonucleoside binding(L=4); GO:0032550-purine ribonucleoside binding(L=5); GO:0032553-ribonucleotide binding(L=3); GO:0032555-purine ribonucleotide binding(L=4); GO:0032559-adenyl ribonucleotide binding(L=6); GO:0035639-purine ribonucleoside triphosphate binding(L=4); GO:0036094-small molecule binding(L=2); GO:0043167-ion binding(L=2); GO:0043168-anion binding(L=3); GO:0043169-cation binding(L=3); GO:0046872-metal ion binding(L=4); GO:0046914-transition metal ion binding(L=5); GO:0097159-organic cyclic compound binding(L=2); GO:1901265-nucleoside phosphate binding(L=3); GO:1901363-heterocyclic compound binding(L=2)		Fer (Fps fes related) tyrosine kinase		OG0001264(21 genes,9 taxa): a_caninum (3 g.); a_ceylanicum (2 g.); haemonchus (4 g.); heligmosomoides (2 g.); necator_orig (1 g.); necator_rev (1 g.); nippostrongylus (2 g.); p_pacificus (4 g.); teladorsagia (2 g.)	OG0001264(21 genes,9 taxa): ANCCAN_01606(a_caninum) ANCCAN_01607(a_caninum) ANCCAN_12331(a_caninum) Acey_s0053.v2.g2640(a_ceylanicum) Acey_s0477.v2.g1413(a_ceylanicum) HCON_00012940(haemonchus) HCON_00012942(haemonchus) HCON_00013010(haemonchus) HCON_00153450(haemonchus) HPBE_0000591901(heligmosomoides) HPBE_0001551101(heligmosomoides) NECAME_02757(necator_orig) NAME_02102(necator_rev) NBR_0000879101(nippostrongylus) NBR_0001542601(nippostrongylus) WBGene00097291|PPA07737(p_pacificus) WBGene00102753|PPA13199(p_pacificus) WBGene00275896|PPA37527(p_pacificus) WBGene00281515|PPA43146(p_pacificus) TELCIR_03476(teladorsagia) TELCIR_03567(teladorsagia)
ANCCAN_01608	723	723 aa		zf-C2H2_jaz [PF12171.11]; zf-met [PF12874.10]	DZF domain [IPR006561]; Matrin/U1-C-like, C2H2-type zinc finger [IPR003604]; Nucleotidyltransferase superfamily [IPR043519]; Zinc finger C2H2 superfamily [IPR036236]; Zinc finger C2H2-type [IPR013087]	GO:0007275-multicellular organism development(L=3); GO:0007399-nervous system development(L=5); GO:0007413-axonal fasciculation(L=6); GO:0008037-cell recognition(L=3); GO:0008038-neuron recognition(L=5); GO:0008150-biological_process(L=0); GO:0008152-metabolic process(L=1); GO:0009987-cellular process(L=1); GO:0016043-cellular component organization(L=2); GO:0022008-neurogenesis(L=5); GO:0030030-cell projection organization(L=3); GO:0030154-cell differentiation(L=4); GO:0030182-neuron differentiation(L=7); GO:0031175-neuron projection development(L=5); GO:0032501-multicellular organismal process(L=1); GO:0032502-developmental process(L=1); GO:0044699-single-organism process(L=1); GO:0044707-single-multicellular organism process(L=2); GO:0044763-single-organism cellular process(L=2); GO:0044767-single-organism developmental process(L=2); GO:0048468-cell development(L=5); GO:0048666-neuron development(L=6); GO:0048699-generation of neurons(L=7); GO:0048731-system development(L=4); GO:0048856-anatomical structure development(L=2); GO:0048869-cellular developmental process(L=3); GO:0061564-axon development(L=8); GO:0071840-cellular component organization or biogenesis(L=1)	GO:0003674-molecular_function(L=0); GO:0003676-nucleic acid binding(L=3); GO:0003824-catalytic activity(L=1); GO:0005488-binding(L=1); GO:0008270-zinc ion binding(L=6); GO:0016853-isomerase activity(L=2); GO:0043167-ion binding(L=2); GO:0043169-cation binding(L=3); GO:0046872-metal ion binding(L=4); GO:0046914-transition metal ion binding(L=5); GO:0097159-organic cyclic compound binding(L=2); GO:1901363-heterocyclic compound binding(L=2)		DZF domain		OG0002509(16 genes,10 taxa): a_caninum (2 g.); a_ceylanicum (1 g.); c_elegans (1 g.); haemonchus (1 g.); heligmosomoides (1 g.); necator_orig (3 g.); necator_rev (1 g.); nippostrongylus (1 g.); p_pacificus (1 g.); teladorsagia (4 g.)	OG0002509(16 genes,10 taxa): ANCCAN_01608(a_caninum) ANCCAN_01609(a_caninum) Acey_s0053.v2.g2641(a_ceylanicum) WBGene00022388|Y95B8A.8|zfr-1(c_elegans) HCON_00017660(haemonchus) HPBE_0000548401(heligmosomoides) NECAME_02753(necator_orig) NECAME_02754(necator_orig) NECAME_02755(necator_orig) NAME_02100(necator_rev) NBR_0001542501(nippostrongylus) WBGene00095300|PPA05746(p_pacificus) TELCIR_03849(teladorsagia) TELCIR_03850(teladorsagia) TELCIR_14237(teladorsagia) TELCIR_14238(teladorsagia)
ANCCAN_01609	214	214 aa		DZF [PF07528.17]	DZF domain [IPR006561]	GO:0002376-immune system process(L=1); GO:0006955-immune response(L=2); GO:0007275-multicellular organism development(L=3); GO:0008150-biological_process(L=0); GO:0008152-metabolic process(L=1); GO:0032501-multicellular organismal process(L=1); GO:0032502-developmental process(L=1); GO:0044699-single-organism process(L=1); GO:0044707-single-multicellular organism process(L=2); GO:0050896-response to stimulus(L=1)	GO:0000166-nucleotide binding(L=3); GO:0001882-nucleoside binding(L=3); GO:0001883-purine nucleoside binding(L=4); GO:0003674-molecular_function(L=0); GO:0003676-nucleic acid binding(L=3); GO:0003677-DNA binding(L=4); GO:0003723-RNA binding(L=4); GO:0003824-catalytic activity(L=1); GO:0005488-binding(L=1); GO:0005524-ATP binding(L=7); GO:0008270-zinc ion binding(L=6); GO:0016740-transferase activity(L=2); GO:0017076-purine nucleotide binding(L=4); GO:0030554-adenyl nucleotide binding(L=5); GO:0032549-ribonucleoside binding(L=4); GO:0032550-purine ribonucleoside binding(L=5); GO:0032553-ribonucleotide binding(L=3); GO:0032555-purine ribonucleotide binding(L=4); GO:0032559-adenyl ribonucleotide binding(L=6); GO:0035639-purine ribonucleoside triphosphate binding(L=4); GO:0036094-small molecule binding(L=2); GO:0043167-ion binding(L=2); GO:0043168-anion binding(L=3); GO:0043169-cation binding(L=3); GO:0046872-metal ion binding(L=4); GO:0046914-transition metal ion binding(L=5); GO:0097159-organic cyclic compound binding(L=2); GO:1901265-nucleoside phosphate binding(L=3); GO:1901363-heterocyclic compound binding(L=2)	GO:0005575-cellular_component(L=0); GO:0005622-intracellular(L=3); GO:0005623-cell(L=1); GO:0005634-nucleus(L=5); GO:0005737-cytoplasm(L=4); GO:0043226-organelle(L=1); GO:0043227-membrane-bounded organelle(L=2); GO:0043229-intracellular organelle(L=3); GO:0043231-intracellular membrane-bounded organelle(L=4); GO:0044424-intracellular part(L=3); GO:0044464-cell part(L=2)	zinc finger RNA binding protein		OG0002509(16 genes,10 taxa): a_caninum (2 g.); a_ceylanicum (1 g.); c_elegans (1 g.); haemonchus (1 g.); heligmosomoides (1 g.); necator_orig (3 g.); necator_rev (1 g.); nippostrongylus (1 g.); p_pacificus (1 g.); teladorsagia (4 g.)	OG0002509(16 genes,10 taxa): ANCCAN_01608(a_caninum) ANCCAN_01609(a_caninum) Acey_s0053.v2.g2641(a_ceylanicum) WBGene00022388|Y95B8A.8|zfr-1(c_elegans) HCON_00017660(haemonchus) HPBE_0000548401(heligmosomoides) NECAME_02753(necator_orig) NECAME_02754(necator_orig) NECAME_02755(necator_orig) NAME_02100(necator_rev) NBR_0001542501(nippostrongylus) WBGene00095300|PPA05746(p_pacificus) TELCIR_03849(teladorsagia) TELCIR_03850(teladorsagia) TELCIR_14237(teladorsagia) TELCIR_14238(teladorsagia)
ANCCAN_01611	510	510 aa	SigP+TM(4x)	Neur_chan_LBD [PF02931.26]; Neur_chan_memb [PF02932.19]	Neuronal acetylcholine receptor [IPR038050]; Neurotransmitter-gated ion-channel [IPR006201]; Neurotransmitter-gated ion-channel ligand-binding domain [IPR006202]; Neurotransmitter-gated ion-channel ligand-binding domain superfamily [IPR036734]; Neurotransmitter-gated ion-channel transmembrane domain [IPR006029]; Neurotransmitter-gated ion-channel transmembrane domain superfamily [IPR036719]; Neurotransmitter-gated ion-channel, conserved site [IPR018000]; Nicotinic acetylcholine receptor [IPR002394]	GO:0003008-system process(L=2); GO:0006810-transport(L=3); GO:0006811-ion transport(L=4); GO:0006812-cation transport(L=5); GO:0006937-regulation of muscle contraction(L=6); GO:0007154-cell communication(L=2); GO:0007165-signal transduction(L=3); GO:0007267-cell-cell signaling(L=3); GO:0007268-chemical synaptic transmission(L=7); GO:0007274-neuromuscular synaptic transmission(L=8); GO:0008150-biological_process(L=0); GO:0009987-cellular process(L=1); GO:0019226-transmission of nerve impulse(L=4); GO:0023052-signaling(L=1); GO:0032501-multicellular organismal process(L=1); GO:0034220-ion transmembrane transport(L=5); GO:0035637-multicellular organismal signaling(L=3); GO:0040011-locomotion(L=1); GO:0042391-regulation of membrane potential(L=3); GO:0043900-regulation of multi-organism process(L=3); GO:0044699-single-organism process(L=1); GO:0044700-single organism signaling(L=2); GO:0044707-single-multicellular organism process(L=2); GO:0044763-single-organism cellular process(L=2); GO:0044765-single-organism transport(L=3); GO:0046662-regulation of oviposition(L=4); GO:0048583-regulation of response to stimulus(L=3); GO:0050789-regulation of biological process(L=2); GO:0050794-regulation of cellular process(L=3); GO:0050795-regulation of behavior(L=3); GO:0050877-neurological system process(L=3); GO:0050896-response to stimulus(L=1); GO:0051179-localization(L=1); GO:0051234-establishment of localization(L=2); GO:0051239-regulation of multicellular organismal process(L=3); GO:0051716-cellular response to stimulus(L=2); GO:0055085-transmembrane transport(L=4); GO:0065007-biological regulation(L=1); GO:0090326-positive regulation of locomotion involved in locomotory behavior(L=5); GO:0098662-inorganic cation transmembrane transport(L=7); GO:0098703-calcium ion import across plasma membrane(L=7); GO:2000241-regulation of reproductive process(L=3)	GO:0003674-molecular_function(L=0); GO:0004871-signal transducer activity(L=1); GO:0004872-receptor activity(L=2); GO:0004888-transmembrane signaling receptor activity(L=3); GO:0005215-transporter activity(L=1); GO:0005216-ion channel activity(L=5); GO:0005230-extracellular ligand-gated ion channel activity(L=6); GO:0005231-excitatory extracellular ligand-gated ion channel activity(L=4); GO:0005261-cation channel activity(L=6); GO:0008324-cation transmembrane transporter activity(L=5); GO:0015075-ion transmembrane transporter activity(L=4); GO:0015267-channel activity(L=4); GO:0015276-ligand-gated ion channel activity(L=5); GO:0015464-acetylcholine receptor activity(L=4); GO:0022803-passive transmembrane transporter activity(L=3); GO:0022834-ligand-gated channel activity(L=4); GO:0022836-gated channel activity(L=5); GO:0022838-substrate-specific channel activity(L=4); GO:0022839-ion gated channel activity(L=6); GO:0022848-acetylcholine-gated cation-selective channel activity(L=5); GO:0022857-transmembrane transporter activity(L=2); GO:0022891-substrate-specific transmembrane transporter activity(L=3); GO:0022892-substrate-specific transporter activity(L=2); GO:0030594-neurotransmitter receptor activity(L=3); GO:0038023-signaling receptor activity(L=2); GO:0060089-molecular transducer activity(L=1)	GO:0005575-cellular_component(L=0); GO:0005623-cell(L=1); GO:0005886-plasma membrane(L=3); GO:0005887-integral component of plasma membrane(L=4); GO:0016020-membrane(L=1); GO:0016021-integral component of membrane(L=4); GO:0030054-cell junction(L=1); GO:0031224-intrinsic component of membrane(L=3); GO:0042995-cell projection(L=3); GO:0043005-neuron projection(L=4); GO:0044425-membrane part(L=2); GO:0044456-synapse part(L=2); GO:0044464-cell part(L=2); GO:0045202-synapse(L=1); GO:0045211-postsynaptic membrane(L=3); GO:0071944-cell periphery(L=3); GO:0097060-synaptic membrane(L=2); GO:0097458-neuron part(L=3)	Neurotransmitter-gated ion-channel transmembrane region		OG0001265(21 genes,10 taxa): a_caninum (3 g.); a_ceylanicum (2 g.); c_elegans (1 g.); haemonchus (1 g.); heligmosomoides (1 g.); necator_orig (4 g.); necator_rev (4 g.); nippostrongylus (2 g.); p_pacificus (1 g.); teladorsagia (2 g.)	OG0001265(21 genes,10 taxa): ANCCAN_01611(a_caninum) ANCCAN_01612(a_caninum) ANCCAN_01613(a_caninum) Acey_s0053.v2.g2642(a_ceylanicum) Acey_s0053.v2.g2643(a_ceylanicum) WBGene00006774|F21F3.5|unc-38(c_elegans) HCON_00017680(haemonchus) HPBE_0000548501(heligmosomoides) NECAME_02751(necator_orig) NECAME_02752(necator_orig) NECAME_07674(necator_orig) NECAME_07675(necator_orig) NAME_02098(necator_rev) NAME_02099(necator_rev) NAME_05380(necator_rev) NAME_05381(necator_rev) NBR_0001880801(nippostrongylus) NBR_0001971001(nippostrongylus) WBGene00274031|PPA35662|Ppa-unc-38(p_pacificus) TELCIR_03848(teladorsagia) TELCIR_14236(teladorsagia)
ANCCAN_01612	416	416 aa	SigP+TM(3x)	Neur_chan_LBD [PF02931.26]; Neur_chan_memb [PF02932.19]	Neuronal acetylcholine receptor [IPR038050]; Neurotransmitter-gated ion-channel [IPR006201]; Neurotransmitter-gated ion-channel ligand-binding domain [IPR006202]; Neurotransmitter-gated ion-channel ligand-binding domain superfamily [IPR036734]; Neurotransmitter-gated ion-channel transmembrane domain [IPR006029]; Neurotransmitter-gated ion-channel transmembrane domain superfamily [IPR036719]	GO:0003008-system process(L=2); GO:0006810-transport(L=3); GO:0006811-ion transport(L=4); GO:0006812-cation transport(L=5); GO:0006937-regulation of muscle contraction(L=6); GO:0007154-cell communication(L=2); GO:0007165-signal transduction(L=3); GO:0007267-cell-cell signaling(L=3); GO:0007268-chemical synaptic transmission(L=7); GO:0007274-neuromuscular synaptic transmission(L=8); GO:0008150-biological_process(L=0); GO:0009987-cellular process(L=1); GO:0019226-transmission of nerve impulse(L=4); GO:0023052-signaling(L=1); GO:0032501-multicellular organismal process(L=1); GO:0034220-ion transmembrane transport(L=5); GO:0035637-multicellular organismal signaling(L=3); GO:0040011-locomotion(L=1); GO:0042391-regulation of membrane potential(L=3); GO:0043900-regulation of multi-organism process(L=3); GO:0044699-single-organism process(L=1); GO:0044700-single organism signaling(L=2); GO:0044707-single-multicellular organism process(L=2); GO:0044763-single-organism cellular process(L=2); GO:0044765-single-organism transport(L=3); GO:0046662-regulation of oviposition(L=4); GO:0048583-regulation of response to stimulus(L=3); GO:0050789-regulation of biological process(L=2); GO:0050794-regulation of cellular process(L=3); GO:0050795-regulation of behavior(L=3); GO:0050877-neurological system process(L=3); GO:0050896-response to stimulus(L=1); GO:0051179-localization(L=1); GO:0051234-establishment of localization(L=2); GO:0051239-regulation of multicellular organismal process(L=3); GO:0051716-cellular response to stimulus(L=2); GO:0055085-transmembrane transport(L=4); GO:0065007-biological regulation(L=1); GO:0090326-positive regulation of locomotion involved in locomotory behavior(L=5); GO:0098662-inorganic cation transmembrane transport(L=7); GO:0098703-calcium ion import across plasma membrane(L=7); GO:2000241-regulation of reproductive process(L=3)	GO:0003674-molecular_function(L=0); GO:0004871-signal transducer activity(L=1); GO:0004872-receptor activity(L=2); GO:0004888-transmembrane signaling receptor activity(L=3); GO:0005215-transporter activity(L=1); GO:0005216-ion channel activity(L=5); GO:0005230-extracellular ligand-gated ion channel activity(L=6); GO:0005231-excitatory extracellular ligand-gated ion channel activity(L=4); GO:0005261-cation channel activity(L=6); GO:0008324-cation transmembrane transporter activity(L=5); GO:0015075-ion transmembrane transporter activity(L=4); GO:0015267-channel activity(L=4); GO:0015276-ligand-gated ion channel activity(L=5); GO:0015464-acetylcholine receptor activity(L=4); GO:0022803-passive transmembrane transporter activity(L=3); GO:0022834-ligand-gated channel activity(L=4); GO:0022836-gated channel activity(L=5); GO:0022838-substrate-specific channel activity(L=4); GO:0022839-ion gated channel activity(L=6); GO:0022848-acetylcholine-gated cation-selective channel activity(L=5); GO:0022857-transmembrane transporter activity(L=2); GO:0022891-substrate-specific transmembrane transporter activity(L=3); GO:0022892-substrate-specific transporter activity(L=2); GO:0030594-neurotransmitter receptor activity(L=3); GO:0038023-signaling receptor activity(L=2); GO:0060089-molecular transducer activity(L=1)	GO:0005575-cellular_component(L=0); GO:0005623-cell(L=1); GO:0005886-plasma membrane(L=3); GO:0005887-integral component of plasma membrane(L=4); GO:0016020-membrane(L=1); GO:0016021-integral component of membrane(L=4); GO:0030054-cell junction(L=1); GO:0031224-intrinsic component of membrane(L=3); GO:0042995-cell projection(L=3); GO:0043005-neuron projection(L=4); GO:0044425-membrane part(L=2); GO:0044456-synapse part(L=2); GO:0044464-cell part(L=2); GO:0045202-synapse(L=1); GO:0045211-postsynaptic membrane(L=3); GO:0071944-cell periphery(L=3); GO:0097060-synaptic membrane(L=2); GO:0097458-neuron part(L=3)	Neurotransmitter-gated ion-channel transmembrane region		OG0001265(21 genes,10 taxa): a_caninum (3 g.); a_ceylanicum (2 g.); c_elegans (1 g.); haemonchus (1 g.); heligmosomoides (1 g.); necator_orig (4 g.); necator_rev (4 g.); nippostrongylus (2 g.); p_pacificus (1 g.); teladorsagia (2 g.)	OG0001265(21 genes,10 taxa): ANCCAN_01611(a_caninum) ANCCAN_01612(a_caninum) ANCCAN_01613(a_caninum) Acey_s0053.v2.g2642(a_ceylanicum) Acey_s0053.v2.g2643(a_ceylanicum) WBGene00006774|F21F3.5|unc-38(c_elegans) HCON_00017680(haemonchus) HPBE_0000548501(heligmosomoides) NECAME_02751(necator_orig) NECAME_02752(necator_orig) NECAME_07674(necator_orig) NECAME_07675(necator_orig) NAME_02098(necator_rev) NAME_02099(necator_rev) NAME_05380(necator_rev) NAME_05381(necator_rev) NBR_0001880801(nippostrongylus) NBR_0001971001(nippostrongylus) WBGene00274031|PPA35662|Ppa-unc-38(p_pacificus) TELCIR_03848(teladorsagia) TELCIR_14236(teladorsagia)
ANCCAN_01613	68	68 aa	TM(1x)	Neur_chan_memb [PF02932.19]	Neuronal acetylcholine receptor [IPR038050]; Neurotransmitter-gated ion-channel [IPR006201]; Neurotransmitter-gated ion-channel transmembrane domain [IPR006029]; Neurotransmitter-gated ion-channel transmembrane domain superfamily [IPR036719]	GO:0003008-system process(L=2); GO:0006810-transport(L=3); GO:0006811-ion transport(L=4); GO:0006812-cation transport(L=5); GO:0007154-cell communication(L=2); GO:0007165-signal transduction(L=3); GO:0007267-cell-cell signaling(L=3); GO:0007268-chemical synaptic transmission(L=7); GO:0007274-neuromuscular synaptic transmission(L=8); GO:0008150-biological_process(L=0); GO:0009987-cellular process(L=1); GO:0019226-transmission of nerve impulse(L=4); GO:0023052-signaling(L=1); GO:0032501-multicellular organismal process(L=1); GO:0034220-ion transmembrane transport(L=5); GO:0035637-multicellular organismal signaling(L=3); GO:0040011-locomotion(L=1); GO:0043900-regulation of multi-organism process(L=3); GO:0044699-single-organism process(L=1); GO:0044700-single organism signaling(L=2); GO:0044707-single-multicellular organism process(L=2); GO:0044763-single-organism cellular process(L=2); GO:0044765-single-organism transport(L=3); GO:0046662-regulation of oviposition(L=4); GO:0048583-regulation of response to stimulus(L=3); GO:0050789-regulation of biological process(L=2); GO:0050794-regulation of cellular process(L=3); GO:0050795-regulation of behavior(L=3); GO:0050877-neurological system process(L=3); GO:0050896-response to stimulus(L=1); GO:0051179-localization(L=1); GO:0051234-establishment of localization(L=2); GO:0051239-regulation of multicellular organismal process(L=3); GO:0051716-cellular response to stimulus(L=2); GO:0055085-transmembrane transport(L=4); GO:0065007-biological regulation(L=1); GO:2000241-regulation of reproductive process(L=3)	GO:0003674-molecular_function(L=0); GO:0004871-signal transducer activity(L=1); GO:0004872-receptor activity(L=2); GO:0004888-transmembrane signaling receptor activity(L=3); GO:0005215-transporter activity(L=1); GO:0005216-ion channel activity(L=5); GO:0005230-extracellular ligand-gated ion channel activity(L=6); GO:0005231-excitatory extracellular ligand-gated ion channel activity(L=4); GO:0005261-cation channel activity(L=6); GO:0008324-cation transmembrane transporter activity(L=5); GO:0015075-ion transmembrane transporter activity(L=4); GO:0015267-channel activity(L=4); GO:0015276-ligand-gated ion channel activity(L=5); GO:0015464-acetylcholine receptor activity(L=4); GO:0022803-passive transmembrane transporter activity(L=3); GO:0022834-ligand-gated channel activity(L=4); GO:0022836-gated channel activity(L=5); GO:0022838-substrate-specific channel activity(L=4); GO:0022839-ion gated channel activity(L=6); GO:0022857-transmembrane transporter activity(L=2); GO:0022891-substrate-specific transmembrane transporter activity(L=3); GO:0022892-substrate-specific transporter activity(L=2); GO:0030594-neurotransmitter receptor activity(L=3); GO:0038023-signaling receptor activity(L=2); GO:0060089-molecular transducer activity(L=1)	GO:0005575-cellular_component(L=0); GO:0005623-cell(L=1); GO:0005886-plasma membrane(L=3); GO:0016020-membrane(L=1); GO:0016021-integral component of membrane(L=4); GO:0030054-cell junction(L=1); GO:0031224-intrinsic component of membrane(L=3); GO:0042995-cell projection(L=3); GO:0043005-neuron projection(L=4); GO:0044425-membrane part(L=2); GO:0044456-synapse part(L=2); GO:0044464-cell part(L=2); GO:0045202-synapse(L=1); GO:0045211-postsynaptic membrane(L=3); GO:0071944-cell periphery(L=3); GO:0097060-synaptic membrane(L=2); GO:0097458-neuron part(L=3)	Neurotransmitter-gated ion-channel transmembrane region		OG0001265(21 genes,10 taxa): a_caninum (3 g.); a_ceylanicum (2 g.); c_elegans (1 g.); haemonchus (1 g.); heligmosomoides (1 g.); necator_orig (4 g.); necator_rev (4 g.); nippostrongylus (2 g.); p_pacificus (1 g.); teladorsagia (2 g.)	OG0001265(21 genes,10 taxa): ANCCAN_01611(a_caninum) ANCCAN_01612(a_caninum) ANCCAN_01613(a_caninum) Acey_s0053.v2.g2642(a_ceylanicum) Acey_s0053.v2.g2643(a_ceylanicum) WBGene00006774|F21F3.5|unc-38(c_elegans) HCON_00017680(haemonchus) HPBE_0000548501(heligmosomoides) NECAME_02751(necator_orig) NECAME_02752(necator_orig) NECAME_07674(necator_orig) NECAME_07675(necator_orig) NAME_02098(necator_rev) NAME_02099(necator_rev) NAME_05380(necator_rev) NAME_05381(necator_rev) NBR_0001880801(nippostrongylus) NBR_0001971001(nippostrongylus) WBGene00274031|PPA35662|Ppa-unc-38(p_pacificus) TELCIR_03848(teladorsagia) TELCIR_14236(teladorsagia)
ANCCAN_01615	64	64 aa		Nop10p [PF04135.15]	H/ACA ribonucleoprotein complex, subunit Nop10 [IPR007264]; H/ACA ribonucleoprotein complex, subunit Nop10 superfamily [IPR036756]	GO:0008150-biological_process(L=0); GO:0031118-rRNA pseudouridine synthesis(L=7); GO:0031120-snRNA pseudouridine synthesis(L=7); GO:0040008-regulation of growth(L=3); GO:0040009-regulation of growth rate(L=4); GO:0040010-positive regulation of growth rate(L=5); GO:0045927-positive regulation of growth(L=4); GO:0048518-positive regulation of biological process(L=3); GO:0050789-regulation of biological process(L=2); GO:0065007-biological regulation(L=1)	GO:0034513-box H/ACA snoRNA binding(L=6); GO:0070034-telomerase RNA binding(L=5)	GO:0031429-box H/ACA snoRNP complex(L=7); GO:0090661-box H/ACA telomerase RNP complex(L=7)	Nucleolar RNA-binding protein, Nop10p family		OG0011902(6 genes,6 taxa): a_caninum (1 g.); c_elegans (1 g.); haemonchus (1 g.); necator_orig (1 g.); necator_rev (1 g.); teladorsagia (1 g.)	OG0011902(6 genes,6 taxa): ANCCAN_01615(a_caninum) WBGene00007708|C25A1.6|nola-3(c_elegans) HCON_00006890(haemonchus) NECAME_07679(necator_orig) NAME_05384(necator_rev) TELCIR_13712(teladorsagia)
ANCCAN_01616	973	973 aa		Anticodon_1 [PF08264.16]; tRNA-synt_1 [PF00133.25]; tRNA-synt_1g [PF09334.14]	Aminoacyl-tRNA synthetase, class Ia [IPR002300]; Aminoacyl-tRNA synthetase, class Ia, anticodon-binding [IPR009080]; Isoleucine-tRNA ligase [IPR002301]; Isoleucyl tRNA synthetase type 1, anticodon-binding domain [IPR033708]; Methionyl/Valyl/Leucyl/Isoleucyl-tRNA synthetase, anticodon-binding [IPR013155]; Rossmann-like alpha/beta/alpha sandwich fold [IPR014729]; Valyl/Leucyl/Isoleucyl-tRNA synthetase, editing domain [IPR009008]	GO:0006082-organic acid metabolic process(L=3); GO:0006139-nucleobase-containing compound metabolic process(L=3); GO:0006399-tRNA metabolic process(L=7); GO:0006412-translation(L=5); GO:0006417-regulation of translation(L=7); GO:0006418-tRNA aminoacylation for protein translation(L=6); GO:0006428-isoleucyl-tRNA aminoacylation(L=7); GO:0006448-regulation of translational elongation(L=8); GO:0006450-regulation of translational fidelity(L=8); GO:0006520-cellular amino acid metabolic process(L=3); GO:0006725-cellular aromatic compound metabolic process(L=3); GO:0006807-nitrogen compound metabolic process(L=2); GO:0006810-transport(L=3); GO:0006897-endocytosis(L=5); GO:0006898-receptor-mediated endocytosis(L=6); GO:0007275-multicellular organism development(L=3); GO:0008150-biological_process(L=0); GO:0008152-metabolic process(L=1); GO:0009058-biosynthetic process(L=2); GO:0009059-macromolecule biosynthetic process(L=4); GO:0009790-embryo development(L=4); GO:0009792-embryo development ending in birth or egg hatching(L=5); GO:0009889-regulation of biosynthetic process(L=4); GO:0009987-cellular process(L=1); GO:0010467-gene expression(L=4); GO:0010468-regulation of gene expression(L=5); GO:0010556-regulation of macromolecule biosynthetic process(L=5); GO:0010608-posttranscriptional regulation of gene expression(L=6); GO:0016070-RNA metabolic process(L=4); GO:0016192-vesicle-mediated transport(L=4); GO:0019222-regulation of metabolic process(L=3); GO:0019538-protein metabolic process(L=3); GO:0019752-carboxylic acid metabolic process(L=5); GO:0031323-regulation of cellular metabolic process(L=4); GO:0031326-regulation of cellular biosynthetic process(L=5); GO:0032268-regulation of cellular protein metabolic process(L=5); GO:0032501-multicellular organismal process(L=1); GO:0032502-developmental process(L=1); GO:0034641-cellular nitrogen compound metabolic process(L=3); GO:0034645-cellular macromolecule biosynthetic process(L=4); GO:0034660-ncRNA metabolic process(L=5); GO:0040008-regulation of growth(L=3); GO:0040009-regulation of growth rate(L=4); GO:0040010-positive regulation of growth rate(L=5); GO:0043038-amino acid activation(L=4); GO:0043039-tRNA aminoacylation(L=5); GO:0043170-macromolecule metabolic process(L=3); GO:0043436-oxoacid metabolic process(L=4); GO:0044237-cellular metabolic process(L=2); GO:0044238-primary metabolic process(L=2); GO:0044249-cellular biosynthetic process(L=3); GO:0044260-cellular macromolecule metabolic process(L=3); GO:0044267-cellular protein metabolic process(L=4); GO:0044281-small molecule metabolic process(L=3); GO:0044699-single-organism process(L=1); GO:0044707-single-multicellular organism process(L=2); GO:0044710-single-organism metabolic process(L=2); GO:0044767-single-organism developmental process(L=2); GO:0045927-positive regulation of growth(L=4); GO:0046483-heterocycle metabolic process(L=3); GO:0048518-positive regulation of biological process(L=3); GO:0048856-anatomical structure development(L=2); GO:0050789-regulation of biological process(L=2); GO:0050794-regulation of cellular process(L=3); GO:0051179-localization(L=1); GO:0051234-establishment of localization(L=2); GO:0051246-regulation of protein metabolic process(L=5); GO:0060255-regulation of macromolecule metabolic process(L=4); GO:0065007-biological regulation(L=1); GO:0065008-regulation of biological quality(L=2); GO:0071704-organic substance metabolic process(L=2); GO:0080090-regulation of primary metabolic process(L=4); GO:0090304-nucleic acid metabolic process(L=4); GO:1901360-organic cyclic compound metabolic process(L=3); GO:1901564-organonitrogen compound metabolic process(L=3); GO:1901576-organic substance biosynthetic process(L=3); GO:2000112-regulation of cellular macromolecule biosynthetic process(L=6)	GO:0000166-nucleotide binding(L=3); GO:0001882-nucleoside binding(L=3); GO:0001883-purine nucleoside binding(L=4); GO:0002161-aminoacyl-tRNA editing activity(L=5); GO:0003674-molecular_function(L=0); GO:0003824-catalytic activity(L=1); GO:0004812-aminoacyl-tRNA ligase activity(L=5); GO:0004822-isoleucine-tRNA ligase activity(L=6); GO:0005488-binding(L=1); GO:0005524-ATP binding(L=7); GO:0016787-hydrolase activity(L=2); GO:0016788-hydrolase activity, acting on ester bonds(L=3); GO:0016874-ligase activity(L=2); GO:0016875-ligase activity, forming carbon-oxygen bonds(L=3); GO:0016876-ligase activity, forming aminoacyl-tRNA and related compounds(L=4); GO:0017076-purine nucleotide binding(L=4); GO:0030554-adenyl nucleotide binding(L=5); GO:0032549-ribonucleoside binding(L=4); GO:0032550-purine ribonucleoside binding(L=5); GO:0032553-ribonucleotide binding(L=3); GO:0032555-purine ribonucleotide binding(L=4); GO:0032559-adenyl ribonucleotide binding(L=6); GO:0035639-purine ribonucleoside triphosphate binding(L=4); GO:0036094-small molecule binding(L=2); GO:0043167-ion binding(L=2); GO:0043168-anion binding(L=3); GO:0052689-carboxylic ester hydrolase activity(L=4); GO:0097159-organic cyclic compound binding(L=2); GO:1901265-nucleoside phosphate binding(L=3); GO:1901363-heterocyclic compound binding(L=2)	GO:0005575-cellular_component(L=0); GO:0005622-intracellular(L=3); GO:0005623-cell(L=1); GO:0005737-cytoplasm(L=4); GO:0044424-intracellular part(L=3); GO:0044464-cell part(L=2)	tRNA synthetases class I (I, L, M and V)	970	OG0002969(15 genes,10 taxa): a_caninum (2 g.); a_ceylanicum (1 g.); c_elegans (1 g.); haemonchus (2 g.); heligmosomoides (1 g.); necator_orig (1 g.); necator_rev (1 g.); nippostrongylus (2 g.); p_pacificus (1 g.); teladorsagia (3 g.)	OG0002969(15 genes,10 taxa): ANCCAN_01616(a_caninum) ANCCAN_12154(a_caninum) Acey_s0053.v2.g2646(a_ceylanicum) WBGene00002153|C25A1.7|iars-2(c_elegans) HCON_00006500(haemonchus) HCON_00006900(haemonchus) HPBE_0000687901(heligmosomoides) NECAME_07680(necator_orig) NAME_05386(necator_rev) NBR_0000392201(nippostrongylus) NBR_0002169601(nippostrongylus) WBGene00306061|PPA47419(p_pacificus) TELCIR_17569(teladorsagia) TELCIR_21455(teladorsagia) TELCIR_22206(teladorsagia)
ANCCAN_01617	100	100 aa			AT hook, DNA-binding motif [IPR017956]						OG0011108(7 genes,7 taxa): a_caninum (1 g.); a_ceylanicum (1 g.); heligmosomoides (1 g.); necator_orig (1 g.); necator_rev (1 g.); nippostrongylus (1 g.); teladorsagia (1 g.)	OG0011108(7 genes,7 taxa): ANCCAN_01617(a_caninum) Acey_s0053.v2.g2647(a_ceylanicum) HPBE_0000687801(heligmosomoides) NECAME_07681(necator_orig) NAME_05387(necator_rev) NBR_0002169701(nippostrongylus) TELCIR_14919(teladorsagia)
ANCCAN_01618	262	262 aa									OG0010285(8 genes,7 taxa): a_caninum (1 g.); a_ceylanicum (2 g.); haemonchus (1 g.); heligmosomoides (1 g.); necator_rev (1 g.); nippostrongylus (1 g.); teladorsagia (1 g.)	OG0010285(8 genes,7 taxa): ANCCAN_01618(a_caninum) Acey_s0053.v2.g2648(a_ceylanicum) Acey_s0212.v2.g18942(a_ceylanicum) HCON_00006480(haemonchus) HPBE_0000240101(heligmosomoides) NAME_05388(necator_rev) NBR_0002204501(nippostrongylus) TELCIR_14918(teladorsagia)
ANCCAN_01619	99	99 aa	SigP								OG0013863(4 genes,3 taxa): a_caninum (1 g.); a_ceylanicum (2 g.); necator_rev (1 g.)	OG0013863(4 genes,3 taxa): ANCCAN_01619(a_caninum) Acey_s0212.v2.g18941(a_ceylanicum) Acey_s0349.v2.g1648(a_ceylanicum) NAME_05389(necator_rev)
ANCCAN_01620	215	215 aa									OG0010286(8 genes,6 taxa): a_caninum (1 g.); a_ceylanicum (1 g.); haemonchus (2 g.); heligmosomoides (1 g.); necator_rev (1 g.); teladorsagia (2 g.)	OG0010286(8 genes,6 taxa): ANCCAN_01620(a_caninum) Acey_s0212.v2.g18940(a_ceylanicum) HCON_00003720(haemonchus) HCON_00003730(haemonchus) HPBE_0002408801(heligmosomoides) NAME_05390(necator_rev) TELCIR_00125(teladorsagia) TELCIR_00127(teladorsagia)
ANCCAN_01621	79	79 aa
ANCCAN_01622	467	467 aa		zf-C2H2 [PF00096.29]; zf-C2H2_4 [PF13894.9]; zf-H2C2_2 [PF13465.9]	Zinc finger C2H2 superfamily [IPR036236]; Zinc finger C2H2-type [IPR013087]	GO:0008150-biological_process(L=0); GO:0040008-regulation of growth(L=3); GO:0040014-regulation of multicellular organism growth(L=4); GO:0040015-negative regulation of multicellular organism growth(L=6); GO:0045926-negative regulation of growth(L=4); GO:0048519-negative regulation of biological process(L=3); GO:0050789-regulation of biological process(L=2); GO:0051239-regulation of multicellular organismal process(L=3); GO:0051241-negative regulation of multicellular organismal process(L=4); GO:0065007-biological regulation(L=1)	GO:0003674-molecular_function(L=0); GO:0003676-nucleic acid binding(L=3); GO:0005488-binding(L=1); GO:0008270-zinc ion binding(L=6); GO:0043167-ion binding(L=2); GO:0043169-cation binding(L=3); GO:0046872-metal ion binding(L=4); GO:0046914-transition metal ion binding(L=5); GO:0097159-organic cyclic compound binding(L=2); GO:1901363-heterocyclic compound binding(L=2)		Zinc finger, C2H2 type		OG0005254(12 genes,9 taxa): a_caninum (1 g.); a_ceylanicum (1 g.); c_elegans (1 g.); haemonchus (1 g.); heligmosomoides (1 g.); necator_orig (2 g.); necator_rev (1 g.); nippostrongylus (2 g.); teladorsagia (2 g.)	OG0005254(12 genes,9 taxa): ANCCAN_01622(a_caninum) Acey_s0096.v2.g15660(a_ceylanicum) WBGene00021846|Y54E10BR.8|ztf-23(c_elegans) HCON_00007130(haemonchus) HPBE_0001016601(heligmosomoides) NECAME_06093(necator_orig) NECAME_06094(necator_orig) NAME_04791(necator_rev) NBR_0001529901(nippostrongylus) NBR_0002148901(nippostrongylus) TELCIR_05281(teladorsagia) TELCIR_17817(teladorsagia)
ANCCAN_01623	205	205 aa	TM(2x)	SNF [PF00209.21]	Sodium:neurotransmitter symporter [IPR000175]; Sodium:neurotransmitter symporter superfamily [IPR037272]	GO:0001504-neurotransmitter uptake(L=4); GO:0001505-regulation of neurotransmitter levels(L=3); GO:0003008-system process(L=2); GO:0006810-transport(L=3); GO:0006811-ion transport(L=4); GO:0006812-cation transport(L=5); GO:0006814-sodium ion transport(L=7); GO:0006836-neurotransmitter transport(L=4); GO:0006837-serotonin transport(L=7); GO:0007154-cell communication(L=2); GO:0007267-cell-cell signaling(L=3); GO:0007268-chemical synaptic transmission(L=7); GO:0008150-biological_process(L=0); GO:0009987-cellular process(L=1); GO:0015672-monovalent inorganic cation transport(L=6); GO:0015844-monoamine transport(L=4); GO:0019226-transmission of nerve impulse(L=4); GO:0023052-signaling(L=1); GO:0030001-metal ion transport(L=6); GO:0032501-multicellular organismal process(L=1); GO:0034220-ion transmembrane transport(L=5); GO:0035637-multicellular organismal signaling(L=3); GO:0035725-sodium ion transmembrane transport(L=8); GO:0044699-single-organism process(L=1); GO:0044700-single organism signaling(L=2); GO:0044707-single-multicellular organism process(L=2); GO:0044763-single-organism cellular process(L=2); GO:0044765-single-organism transport(L=3); GO:0050877-neurological system process(L=3); GO:0051179-localization(L=1); GO:0051234-establishment of localization(L=2); GO:0051610-serotonin uptake(L=6); GO:0055085-transmembrane transport(L=4); GO:0065007-biological regulation(L=1); GO:0065008-regulation of biological quality(L=2); GO:0071702-organic substance transport(L=4); GO:0071705-nitrogen compound transport(L=4)	GO:0003674-molecular_function(L=0); GO:0005215-transporter activity(L=1); GO:0005326-neurotransmitter transporter activity(L=2); GO:0005328-neurotransmitter:sodium symporter activity(L=3); GO:0008324-cation transmembrane transporter activity(L=5); GO:0008504-monoamine transmembrane transporter activity(L=4); GO:0015075-ion transmembrane transporter activity(L=4); GO:0015077-monovalent inorganic cation transmembrane transporter activity(L=7); GO:0015081-sodium ion transmembrane transporter activity(L=8); GO:0015222-serotonin transmembrane transporter activity(L=4); GO:0015291-secondary active transmembrane transporter activity(L=4); GO:0015293-symporter activity(L=5); GO:0015294-solute:cation symporter activity(L=6); GO:0015370-solute:sodium symporter activity(L=7); GO:0022804-active transmembrane transporter activity(L=3); GO:0022857-transmembrane transporter activity(L=2); GO:0022890-inorganic cation transmembrane transporter activity(L=6); GO:0022891-substrate-specific transmembrane transporter activity(L=3); GO:0022892-substrate-specific transporter activity(L=2); GO:0046873-metal ion transmembrane transporter activity(L=7)	GO:0005575-cellular_component(L=0); GO:0005623-cell(L=1); GO:0005886-plasma membrane(L=3); GO:0005887-integral component of plasma membrane(L=4); GO:0016020-membrane(L=1); GO:0016021-integral component of membrane(L=4); GO:0031224-intrinsic component of membrane(L=3); GO:0031226-intrinsic component of plasma membrane(L=3); GO:0044425-membrane part(L=2); GO:0044459-plasma membrane part(L=3); GO:0044464-cell part(L=2); GO:0071944-cell periphery(L=3)	Transporter	4726	OG0001852(18 genes,10 taxa): a_caninum (2 g.); a_ceylanicum (1 g.); c_elegans (1 g.); haemonchus (1 g.); heligmosomoides (4 g.); necator_orig (2 g.); necator_rev (2 g.); nippostrongylus (1 g.); p_pacificus (1 g.); teladorsagia (3 g.)	OG0001852(18 genes,10 taxa): ANCCAN_01623(a_caninum) ANCCAN_01624(a_caninum) Acey_s0096.v2.g15661(a_ceylanicum) WBGene00003387|Y54E10BR.7|mod-5(c_elegans) HCON_00005330(haemonchus) HPBE_0000082301(heligmosomoides) HPBE_0001826701(heligmosomoides) HPBE_0002611001(heligmosomoides) HPBE_0002706101(heligmosomoides) NECAME_06092(necator_orig) NECAME_18943(necator_orig) NAME_04790(necator_rev) NAME_15173(necator_rev) NBR_0000784001(nippostrongylus) WBGene00102288|PPA12734(p_pacificus) TELCIR_04683(teladorsagia) TELCIR_05585(teladorsagia) TELCIR_20519(teladorsagia)
ANCCAN_01624	357	357 aa	SigP+TM(9x)	SNF [PF00209.21]	Sodium:neurotransmitter symporter [IPR000175]; Sodium:neurotransmitter symporter superfamily [IPR037272]	GO:0001504-neurotransmitter uptake(L=4); GO:0001505-regulation of neurotransmitter levels(L=3); GO:0003008-system process(L=2); GO:0006810-transport(L=3); GO:0006811-ion transport(L=4); GO:0006812-cation transport(L=5); GO:0006814-sodium ion transport(L=7); GO:0006836-neurotransmitter transport(L=4); GO:0006837-serotonin transport(L=7); GO:0007154-cell communication(L=2); GO:0007267-cell-cell signaling(L=3); GO:0007268-chemical synaptic transmission(L=7); GO:0008150-biological_process(L=0); GO:0009987-cellular process(L=1); GO:0015672-monovalent inorganic cation transport(L=6); GO:0015844-monoamine transport(L=4); GO:0019226-transmission of nerve impulse(L=4); GO:0023052-signaling(L=1); GO:0030001-metal ion transport(L=6); GO:0032501-multicellular organismal process(L=1); GO:0034220-ion transmembrane transport(L=5); GO:0035637-multicellular organismal signaling(L=3); GO:0035725-sodium ion transmembrane transport(L=8); GO:0044699-single-organism process(L=1); GO:0044700-single organism signaling(L=2); GO:0044707-single-multicellular organism process(L=2); GO:0044763-single-organism cellular process(L=2); GO:0044765-single-organism transport(L=3); GO:0050877-neurological system process(L=3); GO:0051179-localization(L=1); GO:0051234-establishment of localization(L=2); GO:0051610-serotonin uptake(L=6); GO:0055085-transmembrane transport(L=4); GO:0065007-biological regulation(L=1); GO:0065008-regulation of biological quality(L=2); GO:0071702-organic substance transport(L=4); GO:0071705-nitrogen compound transport(L=4)	GO:0003674-molecular_function(L=0); GO:0005215-transporter activity(L=1); GO:0005326-neurotransmitter transporter activity(L=2); GO:0005328-neurotransmitter:sodium symporter activity(L=3); GO:0008324-cation transmembrane transporter activity(L=5); GO:0008504-monoamine transmembrane transporter activity(L=4); GO:0015075-ion transmembrane transporter activity(L=4); GO:0015077-monovalent inorganic cation transmembrane transporter activity(L=7); GO:0015081-sodium ion transmembrane transporter activity(L=8); GO:0015222-serotonin transmembrane transporter activity(L=4); GO:0015291-secondary active transmembrane transporter activity(L=4); GO:0015293-symporter activity(L=5); GO:0015294-solute:cation symporter activity(L=6); GO:0015370-solute:sodium symporter activity(L=7); GO:0022804-active transmembrane transporter activity(L=3); GO:0022857-transmembrane transporter activity(L=2); GO:0022890-inorganic cation transmembrane transporter activity(L=6); GO:0022891-substrate-specific transmembrane transporter activity(L=3); GO:0022892-substrate-specific transporter activity(L=2); GO:0046873-metal ion transmembrane transporter activity(L=7)	GO:0005575-cellular_component(L=0); GO:0005623-cell(L=1); GO:0005886-plasma membrane(L=3); GO:0005887-integral component of plasma membrane(L=4); GO:0016020-membrane(L=1); GO:0016021-integral component of membrane(L=4); GO:0031224-intrinsic component of membrane(L=3); GO:0031226-intrinsic component of plasma membrane(L=3); GO:0044425-membrane part(L=2); GO:0044459-plasma membrane part(L=3); GO:0044464-cell part(L=2); GO:0071944-cell periphery(L=3)	Transporter	4726	OG0001852(18 genes,10 taxa): a_caninum (2 g.); a_ceylanicum (1 g.); c_elegans (1 g.); haemonchus (1 g.); heligmosomoides (4 g.); necator_orig (2 g.); necator_rev (2 g.); nippostrongylus (1 g.); p_pacificus (1 g.); teladorsagia (3 g.)	OG0001852(18 genes,10 taxa): ANCCAN_01623(a_caninum) ANCCAN_01624(a_caninum) Acey_s0096.v2.g15661(a_ceylanicum) WBGene00003387|Y54E10BR.7|mod-5(c_elegans) HCON_00005330(haemonchus) HPBE_0000082301(heligmosomoides) HPBE_0001826701(heligmosomoides) HPBE_0002611001(heligmosomoides) HPBE_0002706101(heligmosomoides) NECAME_06092(necator_orig) NECAME_18943(necator_orig) NAME_04790(necator_rev) NAME_15173(necator_rev) NBR_0000784001(nippostrongylus) WBGene00102288|PPA12734(p_pacificus) TELCIR_04683(teladorsagia) TELCIR_05585(teladorsagia) TELCIR_20519(teladorsagia)
ANCCAN_01625	152	152 aa		Arf [PF00025.24]; Gtr1_RagA [PF04670.15]; MMR_HSR1 [PF01926.26]; Ras [PF00071.25]; Roc [PF08477.16]; SRPRB [PF09439.13]	P-loop containing nucleoside triphosphate hydrolase [IPR027417]; Small GTP-binding protein domain [IPR005225]; Small GTPase superfamily, ARF/SAR type [IPR006689]	GO:0006139-nucleobase-containing compound metabolic process(L=3); GO:0006152-purine nucleoside catabolic process(L=7); GO:0006163-purine nucleotide metabolic process(L=5); GO:0006184-obsolete GTP catabolic process(L=),GO:0006195-purine nucleotide catabolic process(L=7); GO:0006725-cellular aromatic compound metabolic process(L=3); GO:0006753-nucleoside phosphate metabolic process(L=4); GO:0006793-phosphorus metabolic process(L=3); GO:0006796-phosphate-containing compound metabolic process(L=4); GO:0006807-nitrogen compound metabolic process(L=2); GO:0006810-transport(L=3); GO:0006886-intracellular protein transport(L=5); GO:0006892-post-Golgi vesicle-mediated transport(L=6); GO:0006893-Golgi to plasma membrane transport(L=6); GO:0007154-cell communication(L=2); GO:0007165-signal transduction(L=3); GO:0007264-small GTPase mediated signal transduction(L=5); GO:0007275-multicellular organism development(L=3); GO:0007369-gastrulation(L=6); GO:0008104-protein localization(L=3); GO:0008150-biological_process(L=0); GO:0008152-metabolic process(L=1); GO:0009056-catabolic process(L=2); GO:0009116-nucleoside metabolic process(L=4); GO:0009117-nucleotide metabolic process(L=5); GO:0009119-ribonucleoside metabolic process(L=5); GO:0009141-nucleoside triphosphate metabolic process(L=5); GO:0009143-nucleoside triphosphate catabolic process(L=5); GO:0009144-purine nucleoside triphosphate metabolic process(L=7); GO:0009146-purine nucleoside triphosphate catabolic process(L=7); GO:0009150-purine ribonucleotide metabolic process(L=6); GO:0009154-purine ribonucleotide catabolic process(L=7); GO:0009164-nucleoside catabolic process(L=5); GO:0009166-nucleotide catabolic process(L=5); GO:0009199-ribonucleoside triphosphate metabolic process(L=7); GO:0009203-ribonucleoside triphosphate catabolic process(L=7); GO:0009205-purine ribonucleoside triphosphate metabolic process(L=7); GO:0009207-purine ribonucleoside triphosphate catabolic process(L=8); GO:0009259-ribonucleotide metabolic process(L=5); GO:0009261-ribonucleotide catabolic process(L=5); GO:0009653-anatomical structure morphogenesis(L=3); GO:0009790-embryo development(L=4); GO:0009987-cellular process(L=1); GO:0015031-protein transport(L=4); GO:0016192-vesicle-mediated transport(L=4); GO:0016197-endosomal transport(L=4); GO:0016482-cytosolic transport(L=4); GO:0019439-aromatic compound catabolic process(L=4); GO:0019637-organophosphate metabolic process(L=3); GO:0019693-ribose phosphate metabolic process(L=4); GO:0023052-signaling(L=1); GO:0032501-multicellular organismal process(L=1); GO:0032502-developmental process(L=1); GO:0033036-macromolecule localization(L=2); GO:0033365-protein localization to organelle(L=5); GO:0034067-protein localization to Golgi apparatus(L=6); GO:0034613-cellular protein localization(L=4); GO:0034641-cellular nitrogen compound metabolic process(L=3); GO:0034655-nucleobase-containing compound catabolic process(L=4); GO:0035556-intracellular signal transduction(L=4); GO:0042147-retrograde transport, endosome to Golgi(L=5); GO:0042278-purine nucleoside metabolic process(L=5); GO:0042454-ribonucleoside catabolic process(L=7); GO:0043001-Golgi to plasma membrane protein transport(L=6); GO:0044237-cellular metabolic process(L=2); GO:0044238-primary metabolic process(L=2); GO:0044248-cellular catabolic process(L=3); GO:0044270-cellular nitrogen compound catabolic process(L=4); GO:0044281-small molecule metabolic process(L=3); GO:0044699-single-organism process(L=1); GO:0044700-single organism signaling(L=2); GO:0044707-single-multicellular organism process(L=2); GO:0044710-single-organism metabolic process(L=2); GO:0044763-single-organism cellular process(L=2); GO:0044765-single-organism transport(L=3); GO:0044767-single-organism developmental process(L=2); GO:0045184-establishment of protein localization(L=4); GO:0046039-GTP metabolic process(L=7); GO:0046128-purine ribonucleoside metabolic process(L=7); GO:0046130-purine ribonucleoside catabolic process(L=7); GO:0046434-organophosphate catabolic process(L=4); GO:0046483-heterocycle metabolic process(L=3); GO:0046700-heterocycle catabolic process(L=4); GO:0046907-intracellular transport(L=3); GO:0048193-Golgi vesicle transport(L=5); GO:0048598-embryonic morphogenesis(L=5); GO:0048856-anatomical structure development(L=2); GO:0050789-regulation of biological process(L=2); GO:0050794-regulation of cellular process(L=3); GO:0050896-response to stimulus(L=1); GO:0051179-localization(L=1); GO:0051234-establishment of localization(L=2); GO:0051641-cellular localization(L=2); GO:0051649-establishment of localization in cell(L=3); GO:0051716-cellular response to stimulus(L=2); GO:0055086-nucleobase-containing small molecule metabolic process(L=3); GO:0065007-biological regulation(L=1); GO:0070727-cellular macromolecule localization(L=3); GO:0071702-organic substance transport(L=4); GO:0071704-organic substance metabolic process(L=2); GO:0072521-purine-containing compound metabolic process(L=4); GO:0072523-purine-containing compound catabolic process(L=5); GO:1901068-guanosine-containing compound metabolic process(L=7); GO:1901069-guanosine-containing compound catabolic process(L=8); GO:1901135-carbohydrate derivative metabolic process(L=3); GO:1901136-carbohydrate derivative catabolic process(L=4); GO:1901292-nucleoside phosphate catabolic process(L=4); GO:1901360-organic cyclic compound metabolic process(L=3); GO:1901361-organic cyclic compound catabolic process(L=4); GO:1901564-organonitrogen compound metabolic process(L=3); GO:1901565-organonitrogen compound catabolic process(L=4); GO:1901575-organic substance catabolic process(L=3); GO:1901657-glycosyl compound metabolic process(L=3); GO:1901658-glycosyl compound catabolic process(L=4)	GO:0000166-nucleotide binding(L=3); GO:0001882-nucleoside binding(L=3); GO:0001883-purine nucleoside binding(L=4); GO:0003674-molecular_function(L=0); GO:0003824-catalytic activity(L=1); GO:0003924-GTPase activity(L=7); GO:0005488-binding(L=1); GO:0005525-GTP binding(L=7); GO:0016462-pyrophosphatase activity(L=5); GO:0016787-hydrolase activity(L=2); GO:0016817-hydrolase activity, acting on acid anhydrides(L=3); GO:0016818-hydrolase activity, acting on acid anhydrides, in phosphorus-containing anhydrides(L=4); GO:0017076-purine nucleotide binding(L=4); GO:0017111-nucleoside-triphosphatase activity(L=6); GO:0019001-guanyl nucleotide binding(L=5); GO:0032549-ribonucleoside binding(L=4); GO:0032550-purine ribonucleoside binding(L=5); GO:0032553-ribonucleotide binding(L=3); GO:0032555-purine ribonucleotide binding(L=4); GO:0032561-guanyl ribonucleotide binding(L=6); GO:0035639-purine ribonucleoside triphosphate binding(L=4); GO:0036094-small molecule binding(L=2); GO:0043167-ion binding(L=2); GO:0043168-anion binding(L=3); GO:0097159-organic cyclic compound binding(L=2); GO:1901265-nucleoside phosphate binding(L=3); GO:1901363-heterocyclic compound binding(L=2)	GO:0005575-cellular_component(L=0); GO:0005622-intracellular(L=3); GO:0005623-cell(L=1); GO:0005737-cytoplasm(L=4); GO:0005794-Golgi apparatus(L=4); GO:0005802-trans-Golgi network(L=5); GO:0016020-membrane(L=1); GO:0043226-organelle(L=1); GO:0043227-membrane-bounded organelle(L=2); GO:0043229-intracellular organelle(L=3); GO:0043231-intracellular membrane-bounded organelle(L=4); GO:0044424-intracellular part(L=3); GO:0044444-cytoplasmic part(L=4); GO:0044464-cell part(L=2)	ADP-ribosylation factor related protein 1		OG0006510(11 genes,10 taxa): a_caninum (1 g.); a_ceylanicum (1 g.); c_elegans (1 g.); haemonchus (1 g.); heligmosomoides (1 g.); necator_orig (1 g.); necator_rev (1 g.); nippostrongylus (1 g.); p_pacificus (1 g.); teladorsagia (2 g.)	OG0006510(11 genes,10 taxa): ANCCAN_01625(a_caninum) Acey_s0096.v2.g15662(a_ceylanicum) WBGene00021841|Y54E10BR.2(c_elegans) HCON_00005300(haemonchus) HPBE_0002119001(heligmosomoides) NECAME_06088(necator_orig) NAME_04787(necator_rev) NBR_0000783901(nippostrongylus) WBGene00094772|PPA05218(p_pacificus) TELCIR_12807(teladorsagia) TELCIR_23629(teladorsagia)
ANCCAN_01626	358	358 aa	TM(3x)	Peptidase_S24 [PF00717.26]; S1 [PF00575.26]; SHS2_Rpb7-N [PF03876.20]	LexA/Signal peptidase-like superfamily [IPR036286]; Nucleic acid-binding, OB-fold [IPR012340]; Peptidase S24/S26A/S26B/S26C [IPR015927]; Peptidase S26 [IPR019533]; Peptidase S26A, signal peptidase I, conserved site [IPR019758]; Peptidase S26A, signal peptidase I, serine active site [IPR019756]; Peptidase S26B [IPR001733]; RNA polymerase Rpb7-like , N-terminal [IPR005576]; RNA polymerase Rpb7-like, N-terminal domain superfamily [IPR036898]; S1 domain [IPR003029]; Signal peptidase complex catalytic subunit SEC11A [IPR037712]	GO:0000003-reproduction(L=1); GO:0002119-nematode larval development(L=5); GO:0002164-larval development(L=4); GO:0006465-signal peptide processing(L=7); GO:0006508-proteolysis(L=4); GO:0006518-peptide metabolic process(L=4); GO:0006807-nitrogen compound metabolic process(L=2); GO:0007275-multicellular organism development(L=3); GO:0008150-biological_process(L=0); GO:0008152-metabolic process(L=1); GO:0009791-post-embryonic development(L=4); GO:0009987-cellular process(L=1); GO:0010467-gene expression(L=4); GO:0016485-protein processing(L=6); GO:0018996-molting cycle, collagen and cuticulin-based cuticle(L=4); GO:0019538-protein metabolic process(L=3); GO:0032501-multicellular organismal process(L=1); GO:0032502-developmental process(L=1); GO:0034641-cellular nitrogen compound metabolic process(L=3); GO:0042303-molting cycle(L=3); GO:0043170-macromolecule metabolic process(L=3); GO:0043603-cellular amide metabolic process(L=4); GO:0044237-cellular metabolic process(L=2); GO:0044238-primary metabolic process(L=2); GO:0044260-cellular macromolecule metabolic process(L=3); GO:0044267-cellular protein metabolic process(L=4); GO:0044699-single-organism process(L=1); GO:0044707-single-multicellular organism process(L=2); GO:0051604-protein maturation(L=5); GO:0071704-organic substance metabolic process(L=2); GO:1901564-organonitrogen compound metabolic process(L=3)	GO:0003674-molecular_function(L=0); GO:0003824-catalytic activity(L=1); GO:0008233-peptidase activity(L=3); GO:0008236-serine-type peptidase activity(L=4); GO:0016787-hydrolase activity(L=2); GO:0017171-serine hydrolase activity(L=3); GO:0070011-peptidase activity, acting on L-amino acid peptides(L=4)	GO:0005575-cellular_component(L=0); GO:0016020-membrane(L=1); GO:0016021-integral component of membrane(L=4); GO:0031224-intrinsic component of membrane(L=3); GO:0044425-membrane part(L=2)	Peptidase S24-like	3060	OG0005255(12 genes,9 taxa): a_caninum (1 g.); a_ceylanicum (1 g.); c_elegans (1 g.); haemonchus (1 g.); heligmosomoides (1 g.); necator_rev (1 g.); nippostrongylus (1 g.); p_pacificus (4 g.); teladorsagia (1 g.)	OG0005255(12 genes,9 taxa): ANCCAN_01626(a_caninum) Acey_s0096.v2.g15664(a_ceylanicum) WBGene00021844|Y54E10BR.5|sec-11(c_elegans) HCON_00004960(haemonchus) HPBE_0002673101(heligmosomoides) NAME_04785(necator_rev) NBR_0000783701(nippostrongylus) WBGene00093076|PPA03522(p_pacificus) WBGene00106693|PPA17139|Ppa-hcf-1(p_pacificus) WBGene00272835|PPA34466(p_pacificus) WBGene00305986|PPA47361(p_pacificus) TELCIR_12808(teladorsagia)
ANCCAN_01627	551	551 aa		NOB1_Zn_bind [PF08772.14]; PIN_6 [PF17146.7]; zf-ANAPC11 [PF12861.10]; zf-RING_2 [PF13639.9]	RNA-binding protein NOB1 [IPR039907]; Ribonuclease, PIN domain [IPR033411]; Zinc finger, RING-type [IPR001841]; Zinc finger, RING/FYVE/PHD-type [IPR013083]	GO:0000003-reproduction(L=1); GO:0002119-nematode larval development(L=5); GO:0002164-larval development(L=4); GO:0003006-developmental process involved in reproduction(L=2); GO:0006461-protein complex assembly(L=5); GO:0006810-transport(L=3); GO:0006897-endocytosis(L=5); GO:0006898-receptor-mediated endocytosis(L=6); GO:0006996-organelle organization(L=3); GO:0007010-cytoskeleton organization(L=4); GO:0007275-multicellular organism development(L=3); GO:0007548-sex differentiation(L=3); GO:0007568-aging(L=3); GO:0008150-biological_process(L=0); GO:0008340-determination of adult lifespan(L=5); GO:0009653-anatomical structure morphogenesis(L=3); GO:0009791-post-embryonic development(L=4); GO:0009987-cellular process(L=1); GO:0010259-multicellular organism aging(L=4); GO:0010927-cellular component assembly involved in morphogenesis(L=3); GO:0016043-cellular component organization(L=2); GO:0016192-vesicle-mediated transport(L=4); GO:0022414-reproductive process(L=2); GO:0022607-cellular component assembly(L=3); GO:0030029-actin filament-based process(L=3); GO:0030036-actin cytoskeleton organization(L=4); GO:0030154-cell differentiation(L=4); GO:0030239-myofibril assembly(L=6); GO:0031032-actomyosin structure organization(L=5); GO:0031033-myosin filament organization(L=5); GO:0031034-myosin filament assembly(L=7); GO:0032501-multicellular organismal process(L=1); GO:0032502-developmental process(L=1); GO:0032989-cellular component morphogenesis(L=4); GO:0034622-cellular macromolecular complex assembly(L=5); GO:0040007-growth(L=1); GO:0040008-regulation of growth(L=3); GO:0040009-regulation of growth rate(L=4); GO:0040010-positive regulation of growth rate(L=5); GO:0040035-hermaphrodite genitalia development(L=6); GO:0042692-muscle cell differentiation(L=5); GO:0043623-cellular protein complex assembly(L=6); GO:0043933-macromolecular complex subunit organization(L=3); GO:0044085-cellular component biogenesis(L=2); GO:0044699-single-organism process(L=1); GO:0044707-single-multicellular organism process(L=2); GO:0044763-single-organism cellular process(L=2); GO:0044767-single-organism developmental process(L=2); GO:0045927-positive regulation of growth(L=4); GO:0048468-cell development(L=5); GO:0048513-animal organ development(L=4); GO:0048518-positive regulation of biological process(L=3); GO:0048608-reproductive structure development(L=5); GO:0048646-anatomical structure formation involved in morphogenesis(L=3); GO:0048731-system development(L=4); GO:0048806-genitalia development(L=4); GO:0048856-anatomical structure development(L=2); GO:0048869-cellular developmental process(L=3); GO:0050789-regulation of biological process(L=2); GO:0051146-striated muscle cell differentiation(L=6); GO:0051179-localization(L=1); GO:0051234-establishment of localization(L=2); GO:0055001-muscle cell development(L=6); GO:0055002-striated muscle cell development(L=7); GO:0061061-muscle structure development(L=3); GO:0061458-reproductive system development(L=5); GO:0065003-macromolecular complex assembly(L=4); GO:0065007-biological regulation(L=1); GO:0070271-protein complex biogenesis(L=3); GO:0070925-organelle assembly(L=4); GO:0071688-striated muscle myosin thick filament assembly(L=5); GO:0071822-protein complex subunit organization(L=4); GO:0071840-cellular component organization or biogenesis(L=1)		GO:0005575-cellular_component(L=0); GO:0005622-intracellular(L=3); GO:0005623-cell(L=1); GO:0005737-cytoplasm(L=4); GO:0044424-intracellular part(L=3); GO:0044464-cell part(L=2)	Inherit from biNOG: NIN1 RPN12 binding protein 1 homolog (S. cerevisiae)	3008	OG0001617(19 genes,10 taxa): a_caninum (1 g.); a_ceylanicum (2 g.); c_elegans (2 g.); haemonchus (2 g.); heligmosomoides (2 g.); necator_orig (1 g.); necator_rev (2 g.); nippostrongylus (2 g.); p_pacificus (2 g.); teladorsagia (3 g.)	OG0001617(19 genes,10 taxa): ANCCAN_01627(a_caninum) Acey_s0096.v2.g15665(a_ceylanicum) Acey_s0096.v2.g15666(a_ceylanicum) WBGene00021842|Y54E10BR.3(c_elegans) WBGene00021843|Y54E10BR.4(c_elegans) HCON_00004970(haemonchus) HCON_00004980(haemonchus) HPBE_0001592101(heligmosomoides) HPBE_0001592201(heligmosomoides) NECAME_06086(necator_orig) NAME_04783(necator_rev) NAME_04784(necator_rev) NBR_0000783501(nippostrongylus) NBR_0000783601(nippostrongylus) WBGene00100767|PPA11213(p_pacificus) WBGene00100771|PPA11217(p_pacificus) TELCIR_12809(teladorsagia) TELCIR_12810(teladorsagia) TELCIR_12811(teladorsagia)
ANCCAN_01628	850	850 aa	SigP	DUF676 [PF05057.17]; PGAP1 [PF07819.16]; Palm_thioest [PF02089.18]	Alpha/Beta hydrolase fold [IPR029058]; Domain of unknown function DUF676, lipase-like [IPR007751]; Lipase-like [IPR044294]				Putative serine esterase (DUF676)		OG0009285(9 genes,9 taxa): a_caninum (1 g.); a_ceylanicum (1 g.); c_elegans (1 g.); haemonchus (1 g.); heligmosomoides (1 g.); necator_orig (1 g.); necator_rev (1 g.); nippostrongylus (1 g.); p_pacificus (1 g.)	OG0009285(9 genes,9 taxa): ANCCAN_01628(a_caninum) Acey_s0096.v2.g15667(a_ceylanicum) WBGene00015635|C09D4.4(c_elegans) HCON_00004990(haemonchus) HPBE_0002288601(heligmosomoides) NECAME_06084(necator_orig) NAME_04781(necator_rev) NBR_0000783401(nippostrongylus) WBGene00204172|PPA31307(p_pacificus)
ANCCAN_01629	171	171 aa		ODC_AZ [PF02100.20]	Acyl-CoA N-acyltransferase [IPR016181]; Ornithine decarboxylase antizyme [IPR002993]; Ornithine decarboxylase antizyme superfamily [IPR038581]	GO:0008150-biological_process(L=0); GO:0019222-regulation of metabolic process(L=3); GO:0043086-negative regulation of catalytic activity(L=4); GO:0044092-negative regulation of molecular function(L=3); GO:0045732-positive regulation of protein catabolic process(L=6); GO:0050789-regulation of biological process(L=2); GO:0050790-regulation of catalytic activity(L=3); GO:0065007-biological regulation(L=1); GO:0065009-regulation of molecular function(L=2)	GO:0003674-molecular_function(L=0); GO:0004857-enzyme inhibitor activity(L=3); GO:0008073-ornithine decarboxylase inhibitor activity(L=4); GO:0030234-enzyme regulator activity(L=2); GO:0042979-ornithine decarboxylase regulator activity(L=3)	GO:0005634-nucleus(L=5); GO:0005737-cytoplasm(L=4)	Ornithine decarboxylase antizyme		OG0007938(10 genes,10 taxa): a_caninum (1 g.); a_ceylanicum (1 g.); c_elegans (1 g.); haemonchus (1 g.); heligmosomoides (1 g.); necator_orig (1 g.); necator_rev (1 g.); nippostrongylus (1 g.); p_pacificus (1 g.); teladorsagia (1 g.)	OG0007938(10 genes,10 taxa): ANCCAN_01629(a_caninum) Acey_s0096.v2.g15668(a_ceylanicum) WBGene00022748|ZK484.1|oaz-1(c_elegans) HCON_00005000(haemonchus) HPBE_0000896101(heligmosomoides) NECAME_06083(necator_orig) NAME_04780(necator_rev) NBR_0000783301(nippostrongylus) WBGene00203357|PPA30489|Ppa-oaz-1(p_pacificus) TELCIR_07576(teladorsagia)
ANCCAN_01630	702	702 aa		ANAPC3 [PF12895.10]; TPR_1 [PF00515.31]; TPR_11 [PF13414.9]; TPR_12 [PF13424.9]; TPR_14 [PF13428.9]; TPR_15 [PF13429.9]; TPR_16 [PF13432.9]; TPR_17 [PF13431.9]; TPR_19 [PF14559.9]; TPR_2 [PF07719.20]; TPR_8 [PF13181.9]	Tetratricopeptide repeat [IPR019734]; Tetratricopeptide-like helical domain superfamily [IPR011990]	GO:0000003-reproduction(L=1); GO:0000278-mitotic cell cycle(L=4); GO:0000280-nuclear division(L=5); GO:0002119-nematode larval development(L=5); GO:0002164-larval development(L=4); GO:0003006-developmental process involved in reproduction(L=2); GO:0006810-transport(L=3); GO:0006897-endocytosis(L=5); GO:0006898-receptor-mediated endocytosis(L=6); GO:0006996-organelle organization(L=3); GO:0007049-cell cycle(L=3); GO:0007067-mitotic nuclear division(L=5); GO:0007091-metaphase/anaphase transition of mitotic cell cycle(L=8); GO:0007275-multicellular organism development(L=3); GO:0007548-sex differentiation(L=3); GO:0008150-biological_process(L=0); GO:0008356-asymmetric cell division(L=4); GO:0009790-embryo development(L=4); GO:0009791-post-embryonic development(L=4); GO:0009792-embryo development ending in birth or egg hatching(L=5); GO:0009949-polarity specification of anterior/posterior axis(L=6); GO:0009987-cellular process(L=1); GO:0016043-cellular component organization(L=2); GO:0016192-vesicle-mediated transport(L=4); GO:0016567-protein ubiquitination(L=8); GO:0022402-cell cycle process(L=4); GO:0022414-reproductive process(L=2); GO:0031145-anaphase-promoting complex-dependent catabolic process(L=10); GO:0032501-multicellular organismal process(L=1); GO:0032502-developmental process(L=1); GO:0040008-regulation of growth(L=3); GO:0040009-regulation of growth rate(L=4); GO:0040010-positive regulation of growth rate(L=5); GO:0040035-hermaphrodite genitalia development(L=6); GO:0044699-single-organism process(L=1); GO:0044707-single-multicellular organism process(L=2); GO:0044763-single-organism cellular process(L=2); GO:0044767-single-organism developmental process(L=2); GO:0044770-cell cycle phase transition(L=5); GO:0044772-mitotic cell cycle phase transition(L=5); GO:0044784-metaphase/anaphase transition of cell cycle(L=7); GO:0045842-positive regulation of mitotic metaphase/anaphase transition(L=9); GO:0045927-positive regulation of growth(L=4); GO:0048285-organelle fission(L=4); GO:0048513-animal organ development(L=4); GO:0048518-positive regulation of biological process(L=3); GO:0048608-reproductive structure development(L=5); GO:0048731-system development(L=4); GO:0048806-genitalia development(L=4); GO:0048856-anatomical structure development(L=2); GO:0050789-regulation of biological process(L=2); GO:0051179-localization(L=1); GO:0051234-establishment of localization(L=2); GO:0051301-cell division(L=3); GO:0051321-meiotic cell cycle(L=3); GO:0060471-cortical granule exocytosis(L=3); GO:0061458-reproductive system development(L=5); GO:0065007-biological regulation(L=1); GO:0071840-cellular component organization or biogenesis(L=1)		GO:0005680-anaphase-promoting complex(L=7); GO:0005737-cytoplasm(L=4)	TPR	4110,4111,4113,4114,4120,4914,5166	OG0003549(14 genes,10 taxa): a_caninum (1 g.); a_ceylanicum (1 g.); c_elegans (1 g.); haemonchus (1 g.); heligmosomoides (2 g.); necator_orig (2 g.); necator_rev (1 g.); nippostrongylus (1 g.); p_pacificus (1 g.); teladorsagia (3 g.)	OG0003549(14 genes,10 taxa): ANCCAN_01630(a_caninum) Acey_s0096.v2.g15669(a_ceylanicum) WBGene00003132|Y110A7A.17|mat-1(c_elegans) HCON_00005010(haemonchus) HPBE_0000671701(heligmosomoides) HPBE_0000896201(heligmosomoides) NECAME_06081(necator_orig) NECAME_06082(necator_orig) NAME_04779(necator_rev) NBR_0000783101(nippostrongylus) WBGene00100761|PPA11207|Ppa-mat-1(p_pacificus) TELCIR_07577(teladorsagia) TELCIR_15873(teladorsagia) TELCIR_15878(teladorsagia)
ANCCAN_01631	1586	1586 aa		BIG2_C [PF20252.1]; DCB [PF16213.8]; DUF1981 [PF09324.13]; Sec7 [PF01369.23]; Sec7_N [PF12783.10]	Armadillo-type fold [IPR016024]; Mon2/Sec7/BIG1-like, HDS [IPR015403]; Mon2/Sec7/BIG1-like, HUS domain [IPR032691]; Mon2/Sec7/BIG1-like, dimerisation and cyclophilin-binding domain [IPR032629]; Sec7 domain [IPR000904]; Sec7 domain superfamily [IPR035999]; Sec7, C-terminal domain superfamily [IPR023394]; Sec7/BIG1-like, C-terminal domain [IPR046455]	GO:0002119-nematode larval development(L=5); GO:0002164-larval development(L=4); GO:0006810-transport(L=3); GO:0006897-endocytosis(L=5); GO:0006898-receptor-mediated endocytosis(L=6); GO:0006909-phagocytosis(L=4); GO:0006911-phagocytosis, engulfment(L=6); GO:0006915-apoptotic process(L=5); GO:0007275-multicellular organism development(L=3); GO:0008150-biological_process(L=0); GO:0008219-cell death(L=3); GO:0009790-embryo development(L=4); GO:0009791-post-embryonic development(L=4); GO:0009792-embryo development ending in birth or egg hatching(L=5); GO:0009966-regulation of signal transduction(L=4); GO:0009987-cellular process(L=1); GO:0010324-membrane invagination(L=4); GO:0010646-regulation of cell communication(L=4); GO:0012501-programmed cell death(L=4); GO:0016043-cellular component organization(L=2); GO:0016192-vesicle-mediated transport(L=4); GO:0016265-obsolete death(L=),GO:0019222-regulation of metabolic process(L=3); GO:0023051-regulation of signaling(L=3); GO:0032012-regulation of ARF protein signal transduction(L=8); GO:0032501-multicellular organismal process(L=1); GO:0032502-developmental process(L=1); GO:0040007-growth(L=1); GO:0040008-regulation of growth(L=3); GO:0040009-regulation of growth rate(L=4); GO:0040010-positive regulation of growth rate(L=5); GO:0040011-locomotion(L=1); GO:0043277-apoptotic cell clearance(L=7); GO:0043652-engulfment of apoptotic cell(L=8); GO:0044699-single-organism process(L=1); GO:0044707-single-multicellular organism process(L=2); GO:0044763-single-organism cellular process(L=2); GO:0044765-single-organism transport(L=3); GO:0044767-single-organism developmental process(L=2); GO:0045927-positive regulation of growth(L=4); GO:0046578-regulation of Ras protein signal transduction(L=7); GO:0048518-positive regulation of biological process(L=3); GO:0048583-regulation of response to stimulus(L=3); GO:0048856-anatomical structure development(L=2); GO:0050789-regulation of biological process(L=2); GO:0050790-regulation of catalytic activity(L=3); GO:0050794-regulation of cellular process(L=3); GO:0051056-regulation of small GTPase mediated signal transduction(L=6); GO:0051179-localization(L=1); GO:0051234-establishment of localization(L=2); GO:0061024-membrane organization(L=3); GO:0065007-biological regulation(L=1); GO:0065009-regulation of molecular function(L=2); GO:0071840-cellular component organization or biogenesis(L=1)	GO:0003674-molecular_function(L=0); GO:0005085-guanyl-nucleotide exchange factor activity(L=2); GO:0005086-ARF guanyl-nucleotide exchange factor activity(L=3); GO:0030234-enzyme regulator activity(L=2); GO:0030695-GTPase regulator activity(L=4); GO:0060589-nucleoside-triphosphatase regulator activity(L=3)	GO:0005575-cellular_component(L=0); GO:0005622-intracellular(L=3); GO:0005623-cell(L=1); GO:0005802-trans-Golgi network(L=5); GO:0043226-organelle(L=1); GO:0043227-membrane-bounded organelle(L=2); GO:0043229-intracellular organelle(L=3); GO:0043231-intracellular membrane-bounded organelle(L=4); GO:0044424-intracellular part(L=3); GO:0044464-cell part(L=2)	Domain of unknown function (DUF1981)		OG0005256(12 genes,10 taxa): a_caninum (1 g.); a_ceylanicum (1 g.); c_elegans (1 g.); haemonchus (1 g.); heligmosomoides (1 g.); necator_orig (1 g.); necator_rev (1 g.); nippostrongylus (1 g.); p_pacificus (2 g.); teladorsagia (2 g.)	OG0005256(12 genes,10 taxa): ANCCAN_01631(a_caninum) Acey_s0096.v2.g15671(a_ceylanicum) WBGene00012386|Y6B3A.1|agef-1(c_elegans) HCON_00005020(haemonchus) HPBE_0000671501(heligmosomoides) NECAME_06080(necator_orig) NAME_04777(necator_rev) NBR_0000783001(nippostrongylus) WBGene00101375|PPA11821|Ppa-agef-1(p_pacificus) WBGene00275064|PPA36695(p_pacificus) TELCIR_14649(teladorsagia) TELCIR_14650(teladorsagia)
ANCCAN_01632	825	825 aa	TM(10x)	Tmemb_161AB [PF10268.12]	Transmembrane protein 161A/B [IPR019395]; WD40 repeat [IPR001680]; WD40/YVTN repeat-like-containing domain superfamily [IPR015943]			GO:0005575-cellular_component(L=0); GO:0016020-membrane(L=1); GO:0016021-integral component of membrane(L=4); GO:0031224-intrinsic component of membrane(L=3); GO:0044425-membrane part(L=2)	Predicted transmembrane protein 161AB		OG0002970(15 genes,9 taxa): a_caninum (1 g.); a_ceylanicum (1 g.); c_elegans (2 g.); haemonchus (2 g.); heligmosomoides (2 g.); necator_orig (2 g.); nippostrongylus (2 g.); p_pacificus (2 g.); teladorsagia (1 g.)	OG0002970(15 genes,9 taxa): ANCCAN_01632(a_caninum) Acey_s0096.v2.g15672(a_ceylanicum) WBGene00013599|Y87G2A.11|eipr-1(c_elegans) WBGene00013601|Y87G2A.13(c_elegans) HCON_00005025(haemonchus) HCON_00005030(haemonchus) HPBE_0001560301(heligmosomoides) HPBE_0002291901(heligmosomoides) NECAME_06078(necator_orig) NECAME_06079(necator_orig) NBR_0000782801(nippostrongylus) NBR_0000782901(nippostrongylus) WBGene00098810|PPA09256(p_pacificus) WBGene00305075|PPA47202|Ppa-eipr-1(p_pacificus) TELCIR_25584(teladorsagia)
ANCCAN_01633	208	208 aa		VPS28 [PF03997.15]	ESCRT assembly domain [IPR037202]; VPS28, C-terminal domain superfamily [IPR037206]; VPS28, N-terminal domain superfamily [IPR038358]; Vacuolar protein sorting-associated Vps28 [IPR007143]; Vacuolar protein sorting-associated, VPS28, C-terminal [IPR017899]; Vacuolar protein sorting-associated, VPS28, N-terminal [IPR017898]	GO:0000003-reproduction(L=1); GO:0002119-nematode larval development(L=5); GO:0002164-larval development(L=4); GO:0003006-developmental process involved in reproduction(L=2); GO:0006810-transport(L=3); GO:0007275-multicellular organism development(L=3); GO:0007548-sex differentiation(L=3); GO:0008104-protein localization(L=3); GO:0008150-biological_process(L=0); GO:0008152-metabolic process(L=1); GO:0009056-catabolic process(L=2); GO:0009057-macromolecule catabolic process(L=4); GO:0009790-embryo development(L=4); GO:0009791-post-embryonic development(L=4); GO:0009792-embryo development ending in birth or egg hatching(L=5); GO:0009987-cellular process(L=1); GO:0015031-protein transport(L=4); GO:0019538-protein metabolic process(L=3); GO:0022414-reproductive process(L=2); GO:0030163-protein catabolic process(L=4); GO:0032501-multicellular organismal process(L=1); GO:0032502-developmental process(L=1); GO:0032801-receptor catabolic process(L=4); GO:0033036-macromolecule localization(L=2); GO:0040007-growth(L=1); GO:0040008-regulation of growth(L=3); GO:0040009-regulation of growth rate(L=4); GO:0040010-positive regulation of growth rate(L=5); GO:0040011-locomotion(L=1); GO:0040035-hermaphrodite genitalia development(L=6); GO:0043112-receptor metabolic process(L=4); GO:0043170-macromolecule metabolic process(L=3); GO:0043328-protein targeting to vacuole involved in ubiquitin-dependent protein catabolic process via the multivesicular body sorting pathway(L=9); GO:0044237-cellular metabolic process(L=2); GO:0044238-primary metabolic process(L=2); GO:0044248-cellular catabolic process(L=3); GO:0044260-cellular macromolecule metabolic process(L=3); GO:0044699-single-organism process(L=1); GO:0044707-single-multicellular organism process(L=2); GO:0044767-single-organism developmental process(L=2); GO:0045184-establishment of protein localization(L=4); GO:0045927-positive regulation of growth(L=4); GO:0048513-animal organ development(L=4); GO:0048518-positive regulation of biological process(L=3); GO:0048608-reproductive structure development(L=5); GO:0048731-system development(L=4); GO:0048806-genitalia development(L=4); GO:0048856-anatomical structure development(L=2); GO:0050789-regulation of biological process(L=2); GO:0051179-localization(L=1); GO:0051234-establishment of localization(L=2); GO:0061458-reproductive system development(L=5); GO:0065007-biological regulation(L=1); GO:0071702-organic substance transport(L=4); GO:0071704-organic substance metabolic process(L=2); GO:1901575-organic substance catabolic process(L=3)	GO:0044877-macromolecular complex binding(L=2)	GO:0000813-ESCRT I complex(L=4); GO:0005575-cellular_component(L=0); GO:0005622-intracellular(L=3); GO:0005623-cell(L=1); GO:0005737-cytoplasm(L=4); GO:0005768-endosome(L=5); GO:0010008-endosome membrane(L=5); GO:0016020-membrane(L=1); GO:0031090-organelle membrane(L=3); GO:0032991-macromolecular complex(L=1); GO:0043226-organelle(L=1); GO:0043227-membrane-bounded organelle(L=2); GO:0043229-intracellular organelle(L=3); GO:0043231-intracellular membrane-bounded organelle(L=4); GO:0043234-protein complex(L=2); GO:0044422-organelle part(L=2); GO:0044424-intracellular part(L=3); GO:0044425-membrane part(L=2); GO:0044440-endosomal part(L=6); GO:0044444-cytoplasmic part(L=4); GO:0044446-intracellular organelle part(L=3); GO:0044464-cell part(L=2)	Vacuolar protein sorting-associated protein	4144	OG0006511(11 genes,9 taxa): a_caninum (2 g.); a_ceylanicum (1 g.); c_elegans (1 g.); heligmosomoides (1 g.); necator_orig (1 g.); necator_rev (1 g.); nippostrongylus (2 g.); p_pacificus (1 g.); teladorsagia (1 g.)	OG0006511(11 genes,9 taxa): ANCCAN_01633(a_caninum) ANCCAN_15470(a_caninum) Acey_s0096.v2.g15673(a_ceylanicum) WBGene00013598|Y87G2A.10|vps-28(c_elegans) HPBE_0001560401(heligmosomoides) NECAME_06077(necator_orig) NAME_04776(necator_rev) NBR_0000782701(nippostrongylus) NBR_0002162501(nippostrongylus) WBGene00272456|PPA34087|Ppa-vps-28(p_pacificus) TELCIR_17449(teladorsagia)
ANCCAN_01634	214	214 aa		CBFD_NFYB_HMF [PF00808.26]; Histone [PF00125.27]	Histone-fold [IPR009072]; Transcription factor CBF/NF-Y/archaeal histone domain [IPR003958]; Transcriptional activator HAP5 subunit [IPR027170]	GO:0000003-reproduction(L=1); GO:0002119-nematode larval development(L=5); GO:0002164-larval development(L=4); GO:0003006-developmental process involved in reproduction(L=2); GO:0006139-nucleobase-containing compound metabolic process(L=3); GO:0006351-transcription, DNA-templated(L=5); GO:0006355-regulation of transcription, DNA-templated(L=7); GO:0006725-cellular aromatic compound metabolic process(L=3); GO:0006807-nitrogen compound metabolic process(L=2); GO:0006810-transport(L=3); GO:0006897-endocytosis(L=5); GO:0006898-receptor-mediated endocytosis(L=6); GO:0007275-multicellular organism development(L=3); GO:0007548-sex differentiation(L=3); GO:0008150-biological_process(L=0); GO:0008152-metabolic process(L=1); GO:0009058-biosynthetic process(L=2); GO:0009059-macromolecule biosynthetic process(L=4); GO:0009791-post-embryonic development(L=4); GO:0009888-tissue development(L=3); GO:0009889-regulation of biosynthetic process(L=4); GO:0009987-cellular process(L=1); GO:0010467-gene expression(L=4); GO:0010468-regulation of gene expression(L=5); GO:0010556-regulation of macromolecule biosynthetic process(L=5); GO:0016070-RNA metabolic process(L=4); GO:0016192-vesicle-mediated transport(L=4); GO:0018130-heterocycle biosynthetic process(L=4); GO:0019219-regulation of nucleobase-containing compound metabolic process(L=5); GO:0019222-regulation of metabolic process(L=3); GO:0019438-aromatic compound biosynthetic process(L=4); GO:0022414-reproductive process(L=2); GO:0031323-regulation of cellular metabolic process(L=4); GO:0031326-regulation of cellular biosynthetic process(L=5); GO:0032501-multicellular organismal process(L=1); GO:0032502-developmental process(L=1); GO:0032774-RNA biosynthetic process(L=5); GO:0034641-cellular nitrogen compound metabolic process(L=3); GO:0034645-cellular macromolecule biosynthetic process(L=4); GO:0034654-nucleobase-containing compound biosynthetic process(L=4); GO:0040007-growth(L=1); GO:0040035-hermaphrodite genitalia development(L=6); GO:0043170-macromolecule metabolic process(L=3); GO:0044237-cellular metabolic process(L=2); GO:0044238-primary metabolic process(L=2); GO:0044249-cellular biosynthetic process(L=3); GO:0044260-cellular macromolecule metabolic process(L=3); GO:0044271-cellular nitrogen compound biosynthetic process(L=4); GO:0044699-single-organism process(L=1); GO:0044707-single-multicellular organism process(L=2); GO:0044767-single-organism developmental process(L=2); GO:0046483-heterocycle metabolic process(L=3); GO:0048513-animal organ development(L=4); GO:0048608-reproductive structure development(L=5); GO:0048731-system development(L=4); GO:0048806-genitalia development(L=4); GO:0048856-anatomical structure development(L=2); GO:0050789-regulation of biological process(L=2); GO:0050794-regulation of cellular process(L=3); GO:0051171-regulation of nitrogen compound metabolic process(L=4); GO:0051179-localization(L=1); GO:0051234-establishment of localization(L=2); GO:0051252-regulation of RNA metabolic process(L=5); GO:0060255-regulation of macromolecule metabolic process(L=4); GO:0061458-reproductive system development(L=5); GO:0065007-biological regulation(L=1); GO:0071704-organic substance metabolic process(L=2); GO:0080090-regulation of primary metabolic process(L=4); GO:0090304-nucleic acid metabolic process(L=4); GO:1901360-organic cyclic compound metabolic process(L=3); GO:1901362-organic cyclic compound biosynthetic process(L=4); GO:1901576-organic substance biosynthetic process(L=3); GO:2000112-regulation of cellular macromolecule biosynthetic process(L=6); GO:2001141-regulation of RNA biosynthetic process(L=6)	GO:0000978-RNA polymerase II core promoter proximal region sequence-specific DNA binding(L=9); GO:0001071-nucleic acid binding transcription factor activity(L=1); GO:0001217-bacterial-type RNA polymerase transcriptional repressor activity, sequence-specific DNA binding(L=4); GO:0003674-molecular_function(L=0); GO:0003676-nucleic acid binding(L=3); GO:0003677-DNA binding(L=4); GO:0003700-transcription factor activity, sequence-specific DNA binding(L=2); GO:0003824-catalytic activity(L=1); GO:0003899-DNA-directed 5'-3' RNA polymerase activity(L=7); GO:0005488-binding(L=1); GO:0016740-transferase activity(L=2); GO:0016772-transferase activity, transferring phosphorus-containing groups(L=3); GO:0016779-nucleotidyltransferase activity(L=4); GO:0034062-5'-3' RNA polymerase activity(L=6); GO:0043565-sequence-specific DNA binding(L=5); GO:0046982-protein heterodimerization activity(L=4); GO:0097159-organic cyclic compound binding(L=2); GO:1901363-heterocyclic compound binding(L=2)	GO:0005575-cellular_component(L=0); GO:0005622-intracellular(L=3); GO:0005623-cell(L=1); GO:0005634-nucleus(L=5); GO:0005654-nucleoplasm(L=5); GO:0005667-transcription factor complex(L=4); GO:0005737-cytoplasm(L=4); GO:0016602-CCAAT-binding factor complex(L=8); GO:0031974-membrane-enclosed lumen(L=1); GO:0031981-nuclear lumen(L=6); GO:0032991-macromolecular complex(L=1); GO:0043204-perikaryon(L=4); GO:0043226-organelle(L=1); GO:0043227-membrane-bounded organelle(L=2); GO:0043229-intracellular organelle(L=3); GO:0043231-intracellular membrane-bounded organelle(L=4); GO:0043233-organelle lumen(L=2); GO:0043234-protein complex(L=2); GO:0044422-organelle part(L=2); GO:0044424-intracellular part(L=3); GO:0044428-nuclear part(L=5); GO:0044446-intracellular organelle part(L=3); GO:0044451-nucleoplasm part(L=5); GO:0044464-cell part(L=2); GO:0070013-intracellular organelle lumen(L=3)	A49-like RNA polymerase I associated factor		OG0005257(12 genes,9 taxa): a_caninum (1 g.); a_ceylanicum (1 g.); c_elegans (1 g.); haemonchus (1 g.); heligmosomoides (1 g.); necator_orig (2 g.); nippostrongylus (2 g.); p_pacificus (1 g.); teladorsagia (2 g.)	OG0005257(12 genes,9 taxa): ANCCAN_01634(a_caninum) Acey_s0096.v2.g15675(a_ceylanicum) WBGene00017742|F23F1.1|nfyc-1(c_elegans) HCON_00005035(haemonchus) HPBE_0001560501(heligmosomoides) NECAME_06075(necator_orig) NECAME_06076(necator_orig) NBR_0000782501(nippostrongylus) NBR_0001765001(nippostrongylus) WBGene00099261|PPA09707|Ppa-rpoa-49(p_pacificus) TELCIR_06792(teladorsagia) TELCIR_14408(teladorsagia)
ANCCAN_01635	435	435 aa	TM(1x)	RNA_pol_I_A49 [PF06870.15]	RNA polymerase I associated factor, A49-like [IPR009668]	GO:0000003-reproduction(L=1); GO:0002119-nematode larval development(L=5); GO:0002164-larval development(L=4); GO:0003006-developmental process involved in reproduction(L=2); GO:0006139-nucleobase-containing compound metabolic process(L=3); GO:0006351-transcription, DNA-templated(L=5); GO:0006355-regulation of transcription, DNA-templated(L=7); GO:0006725-cellular aromatic compound metabolic process(L=3); GO:0006807-nitrogen compound metabolic process(L=2); GO:0006810-transport(L=3); GO:0006897-endocytosis(L=5); GO:0006898-receptor-mediated endocytosis(L=6); GO:0007275-multicellular organism development(L=3); GO:0007548-sex differentiation(L=3); GO:0008150-biological_process(L=0); GO:0008152-metabolic process(L=1); GO:0009058-biosynthetic process(L=2); GO:0009059-macromolecule biosynthetic process(L=4); GO:0009791-post-embryonic development(L=4); GO:0009889-regulation of biosynthetic process(L=4); GO:0009987-cellular process(L=1); GO:0010467-gene expression(L=4); GO:0010468-regulation of gene expression(L=5); GO:0010556-regulation of macromolecule biosynthetic process(L=5); GO:0016070-RNA metabolic process(L=4); GO:0016192-vesicle-mediated transport(L=4); GO:0018130-heterocycle biosynthetic process(L=4); GO:0019219-regulation of nucleobase-containing compound metabolic process(L=5); GO:0019222-regulation of metabolic process(L=3); GO:0019438-aromatic compound biosynthetic process(L=4); GO:0022414-reproductive process(L=2); GO:0031323-regulation of cellular metabolic process(L=4); GO:0031326-regulation of cellular biosynthetic process(L=5); GO:0032501-multicellular organismal process(L=1); GO:0032502-developmental process(L=1); GO:0032774-RNA biosynthetic process(L=5); GO:0034641-cellular nitrogen compound metabolic process(L=3); GO:0034645-cellular macromolecule biosynthetic process(L=4); GO:0034654-nucleobase-containing compound biosynthetic process(L=4); GO:0040007-growth(L=1); GO:0040035-hermaphrodite genitalia development(L=6); GO:0043170-macromolecule metabolic process(L=3); GO:0044237-cellular metabolic process(L=2); GO:0044238-primary metabolic process(L=2); GO:0044249-cellular biosynthetic process(L=3); GO:0044260-cellular macromolecule metabolic process(L=3); GO:0044271-cellular nitrogen compound biosynthetic process(L=4); GO:0044699-single-organism process(L=1); GO:0044707-single-multicellular organism process(L=2); GO:0044767-single-organism developmental process(L=2); GO:0046483-heterocycle metabolic process(L=3); GO:0048513-animal organ development(L=4); GO:0048608-reproductive structure development(L=5); GO:0048731-system development(L=4); GO:0048806-genitalia development(L=4); GO:0048856-anatomical structure development(L=2); GO:0050789-regulation of biological process(L=2); GO:0050794-regulation of cellular process(L=3); GO:0051171-regulation of nitrogen compound metabolic process(L=4); GO:0051179-localization(L=1); GO:0051234-establishment of localization(L=2); GO:0051252-regulation of RNA metabolic process(L=5); GO:0060255-regulation of macromolecule metabolic process(L=4); GO:0061458-reproductive system development(L=5); GO:0065007-biological regulation(L=1); GO:0071704-organic substance metabolic process(L=2); GO:0080090-regulation of primary metabolic process(L=4); GO:0090304-nucleic acid metabolic process(L=4); GO:1901360-organic cyclic compound metabolic process(L=3); GO:1901362-organic cyclic compound biosynthetic process(L=4); GO:1901576-organic substance biosynthetic process(L=3); GO:2000112-regulation of cellular macromolecule biosynthetic process(L=6); GO:2001141-regulation of RNA biosynthetic process(L=6)	GO:0001071-nucleic acid binding transcription factor activity(L=1); GO:0003674-molecular_function(L=0); GO:0003676-nucleic acid binding(L=3); GO:0003677-DNA binding(L=4); GO:0003700-transcription factor activity, sequence-specific DNA binding(L=2); GO:0003824-catalytic activity(L=1); GO:0003899-DNA-directed 5'-3' RNA polymerase activity(L=7); GO:0005488-binding(L=1); GO:0016740-transferase activity(L=2); GO:0016772-transferase activity, transferring phosphorus-containing groups(L=3); GO:0016779-nucleotidyltransferase activity(L=4); GO:0034062-5'-3' RNA polymerase activity(L=6); GO:0043565-sequence-specific DNA binding(L=5); GO:0097159-organic cyclic compound binding(L=2); GO:1901363-heterocyclic compound binding(L=2)	GO:0005575-cellular_component(L=0); GO:0005622-intracellular(L=3); GO:0005623-cell(L=1); GO:0005634-nucleus(L=5); GO:0005654-nucleoplasm(L=5); GO:0005667-transcription factor complex(L=4); GO:0016602-CCAAT-binding factor complex(L=8); GO:0031974-membrane-enclosed lumen(L=1); GO:0031981-nuclear lumen(L=6); GO:0032991-macromolecular complex(L=1); GO:0043226-organelle(L=1); GO:0043227-membrane-bounded organelle(L=2); GO:0043229-intracellular organelle(L=3); GO:0043231-intracellular membrane-bounded organelle(L=4); GO:0043233-organelle lumen(L=2); GO:0043234-protein complex(L=2); GO:0044422-organelle part(L=2); GO:0044424-intracellular part(L=3); GO:0044428-nuclear part(L=5); GO:0044446-intracellular organelle part(L=3); GO:0044451-nucleoplasm part(L=5); GO:0044464-cell part(L=2); GO:0070013-intracellular organelle lumen(L=3)	A49-like RNA polymerase I associated factor		OG0005258(12 genes,10 taxa): a_caninum (1 g.); a_ceylanicum (1 g.); c_elegans (1 g.); haemonchus (1 g.); heligmosomoides (1 g.); necator_orig (1 g.); necator_rev (1 g.); nippostrongylus (2 g.); p_pacificus (1 g.); teladorsagia (2 g.)	OG0005258(12 genes,10 taxa): ANCCAN_01635(a_caninum) Acey_s0096.v2.g15674(a_ceylanicum) WBGene00017749|F23F1.9|rpoa-49(c_elegans) HCON_00005036(haemonchus) HPBE_0001560601(heligmosomoides) NECAME_06074(necator_orig) NAME_04775(necator_rev) NBR_0000782401(nippostrongylus) NBR_0001764901(nippostrongylus) WBGene00305989|PPA47362(p_pacificus) TELCIR_06793(teladorsagia) TELCIR_14409(teladorsagia)
ANCCAN_01636	1835	1835 aa	TM(15x)	Phosphodiest [PF01663.25]; Treslin_N [PF15292.9]	Alkaline-phosphatase-like, core domain superfamily [IPR017850]; GPI ethanolamine phosphate transferase 3 [IPR039524]; GPI ethanolamine phosphate transferase 3, N-terminal [IPR037675]; Treslin, N-terminal [IPR032746]; Type I phosphodiesterase/nucleotide pyrophosphatase/phosphate transferase [IPR002591]	GO:0006461-protein complex assembly(L=5); GO:0006996-organelle organization(L=3); GO:0007010-cytoskeleton organization(L=4); GO:0008150-biological_process(L=0); GO:0008152-metabolic process(L=1); GO:0009653-anatomical structure morphogenesis(L=3); GO:0009987-cellular process(L=1); GO:0010927-cellular component assembly involved in morphogenesis(L=3); GO:0016043-cellular component organization(L=2); GO:0022607-cellular component assembly(L=3); GO:0030029-actin filament-based process(L=3); GO:0030036-actin cytoskeleton organization(L=4); GO:0030154-cell differentiation(L=4); GO:0030239-myofibril assembly(L=6); GO:0031032-actomyosin structure organization(L=5); GO:0031033-myosin filament organization(L=5); GO:0031034-myosin filament assembly(L=7); GO:0032502-developmental process(L=1); GO:0032989-cellular component morphogenesis(L=4); GO:0034622-cellular macromolecular complex assembly(L=5); GO:0042692-muscle cell differentiation(L=5); GO:0043623-cellular protein complex assembly(L=6); GO:0043933-macromolecular complex subunit organization(L=3); GO:0044085-cellular component biogenesis(L=2); GO:0044699-single-organism process(L=1); GO:0044763-single-organism cellular process(L=2); GO:0044767-single-organism developmental process(L=2); GO:0048468-cell development(L=5); GO:0048646-anatomical structure formation involved in morphogenesis(L=3); GO:0048856-anatomical structure development(L=2); GO:0048869-cellular developmental process(L=3); GO:0051146-striated muscle cell differentiation(L=6); GO:0055001-muscle cell development(L=6); GO:0055002-striated muscle cell development(L=7); GO:0061061-muscle structure development(L=3); GO:0065003-macromolecular complex assembly(L=4); GO:0070271-protein complex biogenesis(L=3); GO:0070925-organelle assembly(L=4); GO:0071688-striated muscle myosin thick filament assembly(L=5); GO:0071822-protein complex subunit organization(L=4); GO:0071840-cellular component organization or biogenesis(L=1)	GO:0003674-molecular_function(L=0); GO:0003824-catalytic activity(L=1)	GO:0005575-cellular_component(L=0); GO:0016020-membrane(L=1); GO:0016021-integral component of membrane(L=4); GO:0031224-intrinsic component of membrane(L=3); GO:0044425-membrane part(L=2)	Inherit from biNOG: Phosphatidylinositol glycan anchor biosynthesis, class O	563,1100	OG0003550(14 genes,10 taxa): a_caninum (1 g.); a_ceylanicum (1 g.); c_elegans (1 g.); haemonchus (1 g.); heligmosomoides (1 g.); necator_orig (1 g.); necator_rev (1 g.); nippostrongylus (3 g.); p_pacificus (2 g.); teladorsagia (2 g.)	OG0003550(14 genes,10 taxa): ANCCAN_01636(a_caninum) Acey_s0096.v2.g15676(a_ceylanicum) WBGene00022750|ZK484.4|tres-1(c_elegans) HCON_00005040(haemonchus) HPBE_0001153301(heligmosomoides) NECAME_06073(necator_orig) NAME_04774(necator_rev) NBR_0002047901(nippostrongylus) NBR_0002082801(nippostrongylus) NBR_0002144701(nippostrongylus) WBGene00091041|PPA01487(p_pacificus) WBGene00099262|PPA09708|Ppa-ctn-1(p_pacificus) TELCIR_06794(teladorsagia) TELCIR_14410(teladorsagia)
ANCCAN_01637	522	522 aa		Amino_oxidase [PF01593.27]	Amine oxidase [IPR002937]; FAD/NAD(P)-binding domain superfamily [IPR036188]	GO:0006461-protein complex assembly(L=5); GO:0006996-organelle organization(L=3); GO:0007010-cytoskeleton organization(L=4); GO:0008150-biological_process(L=0); GO:0008152-metabolic process(L=1); GO:0009653-anatomical structure morphogenesis(L=3); GO:0009987-cellular process(L=1); GO:0010927-cellular component assembly involved in morphogenesis(L=3); GO:0016043-cellular component organization(L=2); GO:0022607-cellular component assembly(L=3); GO:0030029-actin filament-based process(L=3); GO:0030036-actin cytoskeleton organization(L=4); GO:0030154-cell differentiation(L=4); GO:0030239-myofibril assembly(L=6); GO:0031032-actomyosin structure organization(L=5); GO:0031033-myosin filament organization(L=5); GO:0031034-myosin filament assembly(L=7); GO:0032502-developmental process(L=1); GO:0032989-cellular component morphogenesis(L=4); GO:0034622-cellular macromolecular complex assembly(L=5); GO:0042692-muscle cell differentiation(L=5); GO:0043623-cellular protein complex assembly(L=6); GO:0043933-macromolecular complex subunit organization(L=3); GO:0044085-cellular component biogenesis(L=2); GO:0044699-single-organism process(L=1); GO:0044710-single-organism metabolic process(L=2); GO:0044763-single-organism cellular process(L=2); GO:0044767-single-organism developmental process(L=2); GO:0048468-cell development(L=5); GO:0048646-anatomical structure formation involved in morphogenesis(L=3); GO:0048856-anatomical structure development(L=2); GO:0048869-cellular developmental process(L=3); GO:0051146-striated muscle cell differentiation(L=6); GO:0055001-muscle cell development(L=6); GO:0055002-striated muscle cell development(L=7); GO:0055114-oxidation-reduction process(L=3); GO:0061061-muscle structure development(L=3); GO:0065003-macromolecular complex assembly(L=4); GO:0070271-protein complex biogenesis(L=3); GO:0070925-organelle assembly(L=4); GO:0071688-striated muscle myosin thick filament assembly(L=5); GO:0071822-protein complex subunit organization(L=4); GO:0071840-cellular component organization or biogenesis(L=1)	GO:0003674-molecular_function(L=0); GO:0003824-catalytic activity(L=1); GO:0016491-oxidoreductase activity(L=2)		Thi4 family		OG0001853(18 genes,10 taxa): a_caninum (2 g.); a_ceylanicum (1 g.); c_elegans (1 g.); haemonchus (1 g.); heligmosomoides (1 g.); necator_orig (2 g.); necator_rev (1 g.); nippostrongylus (5 g.); p_pacificus (2 g.); teladorsagia (2 g.)	OG0001853(18 genes,10 taxa): ANCCAN_01637(a_caninum) ANCCAN_01638(a_caninum) Acey_s0096.v2.g15679(a_ceylanicum) WBGene00000138|B0019.1|amx-2(c_elegans) HCON_00005080(haemonchus) HPBE_0001230701(heligmosomoides) NECAME_06071(necator_orig) NECAME_06072(necator_orig) NAME_04772(necator_rev) NBR_0000186301(nippostrongylus) NBR_0000192701(nippostrongylus) NBR_0000406401(nippostrongylus) NBR_0000522101(nippostrongylus) NBR_0000543301(nippostrongylus) WBGene00102379|PPA12825|Ppa-amx-2(p_pacificus) WBGene00280294|PPA41925(p_pacificus) TELCIR_06796(teladorsagia) TELCIR_14159(teladorsagia)
ANCCAN_01638	175	175 aa		Amino_oxidase [PF01593.27]; DAO [PF01266.27]; NAD_binding_8 [PF13450.9]; Thi4 [PF01946.20]	Amine oxidase [IPR002937]; FAD/NAD(P)-binding domain superfamily [IPR036188]						OG0001853(18 genes,10 taxa): a_caninum (2 g.); a_ceylanicum (1 g.); c_elegans (1 g.); haemonchus (1 g.); heligmosomoides (1 g.); necator_orig (2 g.); necator_rev (1 g.); nippostrongylus (5 g.); p_pacificus (2 g.); teladorsagia (2 g.)	OG0001853(18 genes,10 taxa): ANCCAN_01637(a_caninum) ANCCAN_01638(a_caninum) Acey_s0096.v2.g15679(a_ceylanicum) WBGene00000138|B0019.1|amx-2(c_elegans) HCON_00005080(haemonchus) HPBE_0001230701(heligmosomoides) NECAME_06071(necator_orig) NECAME_06072(necator_orig) NAME_04772(necator_rev) NBR_0000186301(nippostrongylus) NBR_0000192701(nippostrongylus) NBR_0000406401(nippostrongylus) NBR_0000522101(nippostrongylus) NBR_0000543301(nippostrongylus) WBGene00102379|PPA12825|Ppa-amx-2(p_pacificus) WBGene00280294|PPA41925(p_pacificus) TELCIR_06796(teladorsagia) TELCIR_14159(teladorsagia)
ANCCAN_01639	88	88 aa			Saposin-like [IPR011001]				SapB		OG0010287(8 genes,7 taxa): a_caninum (1 g.); a_ceylanicum (1 g.); c_elegans (1 g.); haemonchus (1 g.); necator_orig (1 g.); necator_rev (1 g.); nippostrongylus (2 g.)	OG0010287(8 genes,7 taxa): ANCCAN_01639(a_caninum) Acey_s0096.v2.g15682(a_ceylanicum) WBGene00044607|K02A11.4|spp-25(c_elegans) HCON_00005075(haemonchus) NECAME_06067(necator_orig) NAME_04769(necator_rev) NBR_0002069901(nippostrongylus) NBR_0002152901(nippostrongylus)
ANCCAN_01640	104	104 aa	SigP		Saposin B type domain [IPR008139]; Saposin-like [IPR011001]						OG0015387(3 genes,3 taxa): a_caninum (1 g.); a_ceylanicum (1 g.); heligmosomoides (1 g.)	OG0015387(3 genes,3 taxa): ANCCAN_01640(a_caninum) Acey_s0096.v2.g15683(a_ceylanicum) HPBE_0002681601(heligmosomoides)
ANCCAN_01641	106	106 aa	SigP		Saposin B type domain [IPR008139]; Saposin-like [IPR011001]						OG0011903(6 genes,5 taxa): a_caninum (1 g.); a_ceylanicum (1 g.); heligmosomoides (1 g.); necator_orig (1 g.); necator_rev (2 g.)	OG0011903(6 genes,5 taxa): ANCCAN_01641(a_caninum) Acey_s0096.v2.g15684(a_ceylanicum) HPBE_0000255501(heligmosomoides) NECAME_06066(necator_orig) NAME_04765(necator_rev) NAME_04768(necator_rev)
ANCCAN_01642	470	470 aa		WD40 [PF00400.35]	Protein phosphatase 2A regulatory subunit PR55 [IPR000009]; Protein phosphatase 2A regulatory subunit PR55, conserved site [IPR018067]; WD40 repeat [IPR001680]; WD40-repeat-containing domain superfamily [IPR036322]; WD40/YVTN repeat-like-containing domain superfamily [IPR015943]	GO:0000003-reproduction(L=1); GO:0000226-microtubule cytoskeleton organization(L=4); GO:0000278-mitotic cell cycle(L=4); GO:0000910-cytokinesis(L=4); GO:0002009-morphogenesis of an epithelium(L=5); GO:0002119-nematode larval development(L=5); GO:0002164-larval development(L=4); GO:0006996-organelle organization(L=3); GO:0007010-cytoskeleton organization(L=4); GO:0007017-microtubule-based process(L=3); GO:0007049-cell cycle(L=3); GO:0007051-spindle organization(L=5); GO:0007052-mitotic spindle organization(L=5); GO:0007154-cell communication(L=2); GO:0007165-signal transduction(L=3); GO:0007275-multicellular organism development(L=3); GO:0007610-behavior(L=1); GO:0008150-biological_process(L=0); GO:0009653-anatomical structure morphogenesis(L=3); GO:0009790-embryo development(L=4); GO:0009791-post-embryonic development(L=4); GO:0009792-embryo development ending in birth or egg hatching(L=5); GO:0009888-tissue development(L=3); GO:0009987-cellular process(L=1); GO:0016043-cellular component organization(L=2); GO:0018991-oviposition(L=3); GO:0019098-reproductive behavior(L=2); GO:0019222-regulation of metabolic process(L=3); GO:0022402-cell cycle process(L=4); GO:0022414-reproductive process(L=2); GO:0023052-signaling(L=1); GO:0032501-multicellular organismal process(L=1); GO:0032502-developmental process(L=1); GO:0032504-multicellular organism reproduction(L=2); GO:0040011-locomotion(L=1); GO:0040026-positive regulation of vulval development(L=7); GO:0040028-regulation of vulval development(L=7); GO:0043933-macromolecular complex subunit organization(L=3); GO:0044699-single-organism process(L=1); GO:0044700-single organism signaling(L=2); GO:0044706-multi-multicellular organism process(L=2); GO:0044707-single-multicellular organism process(L=2); GO:0044763-single-organism cellular process(L=2); GO:0044767-single-organism developmental process(L=2); GO:0048518-positive regulation of biological process(L=3); GO:0048580-regulation of post-embryonic development(L=5); GO:0048609-multicellular organismal reproductive process(L=3); GO:0048729-tissue morphogenesis(L=4); GO:0048856-anatomical structure development(L=2); GO:0050789-regulation of biological process(L=2); GO:0050790-regulation of catalytic activity(L=3); GO:0050793-regulation of developmental process(L=3); GO:0050794-regulation of cellular process(L=3); GO:0050896-response to stimulus(L=1); GO:0051094-positive regulation of developmental process(L=4); GO:0051239-regulation of multicellular organismal process(L=3); GO:0051301-cell division(L=3); GO:0051704-multi-organism process(L=1); GO:0051716-cellular response to stimulus(L=2); GO:0060429-epithelium development(L=4); GO:0061062-regulation of nematode larval development(L=6); GO:0065007-biological regulation(L=1); GO:0065009-regulation of molecular function(L=2); GO:0070262-peptidyl-serine dephosphorylation(L=7); GO:0071822-protein complex subunit organization(L=4); GO:0071840-cellular component organization or biogenesis(L=1); GO:2000026-regulation of multicellular organismal development(L=4)	GO:0003674-molecular_function(L=0); GO:0019208-phosphatase regulator activity(L=3); GO:0019888-protein phosphatase regulator activity(L=4); GO:0030234-enzyme regulator activity(L=2)	GO:0000159-protein phosphatase type 2A complex(L=4); GO:0005575-cellular_component(L=0); GO:0005622-intracellular(L=3); GO:0005623-cell(L=1); GO:0005829-cytosol(L=4); GO:0008287-protein serine/threonine phosphatase complex(L=3); GO:0032991-macromolecular complex(L=1); GO:0043234-protein complex(L=2); GO:0044424-intracellular part(L=3); GO:0044464-cell part(L=2)	WD domain, G-beta repeat	3015,4111,4151,4390,4391,4530,4728,5142,5160	OG0005259(12 genes,10 taxa): a_caninum (1 g.); a_ceylanicum (1 g.); c_elegans (1 g.); haemonchus (1 g.); heligmosomoides (2 g.); necator_orig (1 g.); necator_rev (1 g.); nippostrongylus (2 g.); p_pacificus (1 g.); teladorsagia (1 g.)	OG0005259(12 genes,10 taxa): ANCCAN_01642(a_caninum) Acey_s0096.v2.g15685(a_ceylanicum) WBGene00006352|F26E4.1|sur-6(c_elegans) HCON_00005110(haemonchus) HPBE_0001514101(heligmosomoides) HPBE_0001514201(heligmosomoides) NECAME_06065(necator_orig) NAME_04767(necator_rev) NBR_0000106701(nippostrongylus) NBR_0002115801(nippostrongylus) WBGene00102375|PPA12821|Ppa-sur-6(p_pacificus) TELCIR_15843(teladorsagia)
ANCCAN_01643	130	130 aa	TM(1x)			GO:0000226-microtubule cytoskeleton organization(L=4); GO:0000278-mitotic cell cycle(L=4); GO:0006996-organelle organization(L=3); GO:0007010-cytoskeleton organization(L=4); GO:0007017-microtubule-based process(L=3); GO:0007049-cell cycle(L=3); GO:0007051-spindle organization(L=5); GO:0007052-mitotic spindle organization(L=5); GO:0008150-biological_process(L=0); GO:0009987-cellular process(L=1); GO:0016043-cellular component organization(L=2); GO:0022402-cell cycle process(L=4); GO:0040026-positive regulation of vulval development(L=7); GO:0040028-regulation of vulval development(L=7); GO:0043933-macromolecular complex subunit organization(L=3); GO:0044699-single-organism process(L=1); GO:0044763-single-organism cellular process(L=2); GO:0048518-positive regulation of biological process(L=3); GO:0048580-regulation of post-embryonic development(L=5); GO:0050789-regulation of biological process(L=2); GO:0050793-regulation of developmental process(L=3); GO:0051094-positive regulation of developmental process(L=4); GO:0051239-regulation of multicellular organismal process(L=3); GO:0051301-cell division(L=3); GO:0061062-regulation of nematode larval development(L=6); GO:0065007-biological regulation(L=1); GO:0071822-protein complex subunit organization(L=4); GO:0071840-cellular component organization or biogenesis(L=1); GO:2000026-regulation of multicellular organismal development(L=4)	GO:0003674-molecular_function(L=0); GO:0005488-binding(L=1); GO:0005515-protein binding(L=2)	GO:0005575-cellular_component(L=0); GO:0016020-membrane(L=1); GO:0016021-integral component of membrane(L=4); GO:0031224-intrinsic component of membrane(L=3); GO:0044425-membrane part(L=2)			OG0011904(6 genes,6 taxa): a_caninum (1 g.); a_ceylanicum (1 g.); c_elegans (1 g.); haemonchus (1 g.); necator_orig (1 g.); nippostrongylus (1 g.)	OG0011904(6 genes,6 taxa): ANCCAN_01643(a_caninum) Acey_s0096.v2.g15687(a_ceylanicum) WBGene00009157|F26E4.2(c_elegans) HCON_00005120(haemonchus) NECAME_07673(necator_orig) NBR_0000149201(nippostrongylus)
ANCCAN_01644	367	367 aa		NHL [PF01436.24]							OG0004299(13 genes,10 taxa): a_caninum (1 g.); a_ceylanicum (1 g.); c_elegans (1 g.); haemonchus (1 g.); heligmosomoides (1 g.); necator_orig (1 g.); necator_rev (1 g.); nippostrongylus (2 g.); p_pacificus (1 g.); teladorsagia (3 g.)	OG0004299(13 genes,10 taxa): ANCCAN_01644(a_caninum) Acey_s0096.v2.g15688(a_ceylanicum) WBGene00017795|F25F8.1(c_elegans) HCON_00001040(haemonchus) HPBE_0001744501(heligmosomoides) NECAME_16742(necator_orig) NAME_12617(necator_rev) NBR_0001689701(nippostrongylus) NBR_0002038601(nippostrongylus) WBGene00102370|PPA12816(p_pacificus) TELCIR_03205(teladorsagia) TELCIR_12039(teladorsagia) TELCIR_25361(teladorsagia)
ANCCAN_01645	246	246 aa									OG0011905(6 genes,6 taxa): a_caninum (1 g.); heligmosomoides (1 g.); necator_orig (1 g.); necator_rev (1 g.); nippostrongylus (1 g.); teladorsagia (1 g.)	OG0011905(6 genes,6 taxa): ANCCAN_01645(a_caninum) HPBE_0000182601(heligmosomoides) NECAME_16743(necator_orig) NAME_12618(necator_rev) NBR_0000060801(nippostrongylus) TELCIR_24269(teladorsagia)
ANCCAN_01646	433	433 aa	SigP+TM(4x)	Neur_chan_LBD [PF02931.26]; Neur_chan_memb [PF02932.19]	Gamma-aminobutyric acid A receptor/Glycine receptor alpha [IPR006028]; Glutamate gated chloride channel, transmembrane domain [IPR044721]; Glutamate-Gated Chloride Channel [IPR015680]; Neuronal acetylcholine receptor [IPR038050]; Neurotransmitter-gated ion-channel [IPR006201]; Neurotransmitter-gated ion-channel ligand-binding domain [IPR006202]; Neurotransmitter-gated ion-channel ligand-binding domain superfamily [IPR036734]; Neurotransmitter-gated ion-channel transmembrane domain [IPR006029]; Neurotransmitter-gated ion-channel transmembrane domain superfamily [IPR036719]; Neurotransmitter-gated ion-channel, conserved site [IPR018000]	GO:0006810-transport(L=3); GO:0006811-ion transport(L=4); GO:0007165-signal transduction(L=3); GO:0007268-chemical synaptic transmission(L=7); GO:0007275-multicellular organism development(L=3); GO:0008150-biological_process(L=0); GO:0009790-embryo development(L=4); GO:0009792-embryo development ending in birth or egg hatching(L=5); GO:0009987-cellular process(L=1); GO:0032501-multicellular organismal process(L=1); GO:0032502-developmental process(L=1); GO:0034220-ion transmembrane transport(L=5); GO:0042391-regulation of membrane potential(L=3); GO:0044699-single-organism process(L=1); GO:0044707-single-multicellular organism process(L=2); GO:0044763-single-organism cellular process(L=2); GO:0044765-single-organism transport(L=3); GO:0044767-single-organism developmental process(L=2); GO:0048856-anatomical structure development(L=2); GO:0050877-neurological system process(L=3); GO:0051179-localization(L=1); GO:0051234-establishment of localization(L=2); GO:0055085-transmembrane transport(L=4); GO:1902476-chloride transmembrane transport(L=8)	GO:0003674-molecular_function(L=0); GO:0004888-transmembrane signaling receptor activity(L=3); GO:0005215-transporter activity(L=1); GO:0005216-ion channel activity(L=5); GO:0005230-extracellular ligand-gated ion channel activity(L=6); GO:0005254-chloride channel activity(L=7); GO:0008068-extracellular-glutamate-gated chloride channel activity(L=6); GO:0015075-ion transmembrane transporter activity(L=4); GO:0015267-channel activity(L=4); GO:0015276-ligand-gated ion channel activity(L=5); GO:0022803-passive transmembrane transporter activity(L=3); GO:0022834-ligand-gated channel activity(L=4); GO:0022836-gated channel activity(L=5); GO:0022838-substrate-specific channel activity(L=4); GO:0022839-ion gated channel activity(L=6); GO:0022857-transmembrane transporter activity(L=2); GO:0022891-substrate-specific transmembrane transporter activity(L=3); GO:0022892-substrate-specific transporter activity(L=2); GO:0030594-neurotransmitter receptor activity(L=3)	GO:0005575-cellular_component(L=0); GO:0005623-cell(L=1); GO:0005886-plasma membrane(L=3); GO:0005887-integral component of plasma membrane(L=4); GO:0016020-membrane(L=1); GO:0016021-integral component of membrane(L=4); GO:0030054-cell junction(L=1); GO:0031224-intrinsic component of membrane(L=3); GO:0034707-chloride channel complex(L=5); GO:0043005-neuron projection(L=4); GO:0044425-membrane part(L=2); GO:0044456-synapse part(L=2); GO:0044464-cell part(L=2); GO:0045202-synapse(L=1); GO:0045211-postsynaptic membrane(L=3); GO:0071944-cell periphery(L=3); GO:0097060-synaptic membrane(L=2)	Neurotransmitter-gated ion-channel transmembrane region		OG0004300(13 genes,10 taxa): a_caninum (1 g.); a_ceylanicum (1 g.); c_elegans (1 g.); haemonchus (1 g.); heligmosomoides (2 g.); necator_orig (1 g.); necator_rev (1 g.); nippostrongylus (2 g.); p_pacificus (1 g.); teladorsagia (2 g.)	OG0004300(13 genes,10 taxa): ANCCAN_01646(a_caninum) Acey_s0096.v2.g15690(a_ceylanicum) WBGene00001592|F25F8.2|glc-2(c_elegans) HCON_00001030(haemonchus) HPBE_0000277301(heligmosomoides) HPBE_0001676901(heligmosomoides) NECAME_16744(necator_orig) NAME_12619(necator_rev) NBR_0001782501(nippostrongylus) NBR_0001888601(nippostrongylus) WBGene00274324|PPA35955(p_pacificus) TELCIR_03204(teladorsagia) TELCIR_04975(teladorsagia)
ANCCAN_01647	64	64 aa	SigP	ShK [PF01549.27]	ShKT domain [IPR003582]						OG0000124(67 genes,8 taxa): a_caninum (11 g.); a_ceylanicum (10 g.); haemonchus (5 g.); heligmosomoides (4 g.); necator_orig (8 g.); necator_rev (7 g.); nippostrongylus (3 g.); teladorsagia (19 g.)	OG0000124(67 genes,8 taxa): ANCCAN_01647(a_caninum) ANCCAN_01648(a_caninum) ANCCAN_01649(a_caninum) ANCCAN_18868(a_caninum) ANCCAN_18869(a_caninum) ANCCAN_18870(a_caninum) ANCCAN_18871(a_caninum) ANCCAN_18911(a_caninum) ANCCAN_18912(a_caninum) ANCCAN_18914(a_caninum) ANCCAN_30468(a_caninum) Acey_s0015.v2.g10150(a_ceylanicum) Acey_s0043.g758(a_ceylanicum) Acey_s0059.g3015(a_ceylanicum) Acey_s0059.g3027(a_ceylanicum) Acey_s0059.v2.g14367(a_ceylanicum) Acey_s0059.v2.g14368(a_ceylanicum) Acey_s0096.g2950(a_ceylanicum) Acey_s0096.g2951(a_ceylanicum) Acey_s0096.v2.g15693(a_ceylanicum) Acey_s0590.g389(a_ceylanicum) HCON_00102295(haemonchus) HCON_00125820(haemonchus) HCON_00128970(haemonchus) HCON_00128980(haemonchus) HCON_00134912(haemonchus) HPBE_0000371001(heligmosomoides) HPBE_0000867501(heligmosomoides) HPBE_0001734901(heligmosomoides) HPBE_0001735001(heligmosomoides) NECAME_02763(necator_orig) NECAME_02780(necator_orig) NECAME_02781(necator_orig) NECAME_02783(necator_orig) NECAME_03364(necator_orig) NECAME_03365(necator_orig) NECAME_09469(necator_orig) NECAME_10833(necator_orig) NAME_02110(necator_rev) NAME_02126(necator_rev) NAME_02127(necator_rev) NAME_02359(necator_rev) NAME_07259(necator_rev) NAME_07774(necator_rev) NAME_13536(necator_rev) NBR_0000731301(nippostrongylus) NBR_0001883801(nippostrongylus) NBR_0002131101(nippostrongylus) TELCIR_03067(teladorsagia) TELCIR_12529(teladorsagia) TELCIR_12917(teladorsagia) TELCIR_13130(teladorsagia) TELCIR_13306(teladorsagia) TELCIR_13307(teladorsagia) TELCIR_13308(teladorsagia) TELCIR_13309(teladorsagia) TELCIR_13310(teladorsagia) TELCIR_13658(teladorsagia) TELCIR_14321(teladorsagia) TELCIR_14322(teladorsagia) TELCIR_17277(teladorsagia) TELCIR_17916(teladorsagia) TELCIR_19020(teladorsagia) TELCIR_21855(teladorsagia) TELCIR_23783(teladorsagia) TELCIR_24354(teladorsagia) TELCIR_24755(teladorsagia)
ANCCAN_01648	64	64 aa	SigP	ShK [PF01549.27]	ShKT domain [IPR003582]						OG0000124(67 genes,8 taxa): a_caninum (11 g.); a_ceylanicum (10 g.); haemonchus (5 g.); heligmosomoides (4 g.); necator_orig (8 g.); necator_rev (7 g.); nippostrongylus (3 g.); teladorsagia (19 g.)	OG0000124(67 genes,8 taxa): ANCCAN_01647(a_caninum) ANCCAN_01648(a_caninum) ANCCAN_01649(a_caninum) ANCCAN_18868(a_caninum) ANCCAN_18869(a_caninum) ANCCAN_18870(a_caninum) ANCCAN_18871(a_caninum) ANCCAN_18911(a_caninum) ANCCAN_18912(a_caninum) ANCCAN_18914(a_caninum) ANCCAN_30468(a_caninum) Acey_s0015.v2.g10150(a_ceylanicum) Acey_s0043.g758(a_ceylanicum) Acey_s0059.g3015(a_ceylanicum) Acey_s0059.g3027(a_ceylanicum) Acey_s0059.v2.g14367(a_ceylanicum) Acey_s0059.v2.g14368(a_ceylanicum) Acey_s0096.g2950(a_ceylanicum) Acey_s0096.g2951(a_ceylanicum) Acey_s0096.v2.g15693(a_ceylanicum) Acey_s0590.g389(a_ceylanicum) HCON_00102295(haemonchus) HCON_00125820(haemonchus) HCON_00128970(haemonchus) HCON_00128980(haemonchus) HCON_00134912(haemonchus) HPBE_0000371001(heligmosomoides) HPBE_0000867501(heligmosomoides) HPBE_0001734901(heligmosomoides) HPBE_0001735001(heligmosomoides) NECAME_02763(necator_orig) NECAME_02780(necator_orig) NECAME_02781(necator_orig) NECAME_02783(necator_orig) NECAME_03364(necator_orig) NECAME_03365(necator_orig) NECAME_09469(necator_orig) NECAME_10833(necator_orig) NAME_02110(necator_rev) NAME_02126(necator_rev) NAME_02127(necator_rev) NAME_02359(necator_rev) NAME_07259(necator_rev) NAME_07774(necator_rev) NAME_13536(necator_rev) NBR_0000731301(nippostrongylus) NBR_0001883801(nippostrongylus) NBR_0002131101(nippostrongylus) TELCIR_03067(teladorsagia) TELCIR_12529(teladorsagia) TELCIR_12917(teladorsagia) TELCIR_13130(teladorsagia) TELCIR_13306(teladorsagia) TELCIR_13307(teladorsagia) TELCIR_13308(teladorsagia) TELCIR_13309(teladorsagia) TELCIR_13310(teladorsagia) TELCIR_13658(teladorsagia) TELCIR_14321(teladorsagia) TELCIR_14322(teladorsagia) TELCIR_17277(teladorsagia) TELCIR_17916(teladorsagia) TELCIR_19020(teladorsagia) TELCIR_21855(teladorsagia) TELCIR_23783(teladorsagia) TELCIR_24354(teladorsagia) TELCIR_24755(teladorsagia)
ANCCAN_01649	62	62 aa	SigP	ShK [PF01549.27]	ShKT domain [IPR003582]						OG0000124(67 genes,8 taxa): a_caninum (11 g.); a_ceylanicum (10 g.); haemonchus (5 g.); heligmosomoides (4 g.); necator_orig (8 g.); necator_rev (7 g.); nippostrongylus (3 g.); teladorsagia (19 g.)	OG0000124(67 genes,8 taxa): ANCCAN_01647(a_caninum) ANCCAN_01648(a_caninum) ANCCAN_01649(a_caninum) ANCCAN_18868(a_caninum) ANCCAN_18869(a_caninum) ANCCAN_18870(a_caninum) ANCCAN_18871(a_caninum) ANCCAN_18911(a_caninum) ANCCAN_18912(a_caninum) ANCCAN_18914(a_caninum) ANCCAN_30468(a_caninum) Acey_s0015.v2.g10150(a_ceylanicum) Acey_s0043.g758(a_ceylanicum) Acey_s0059.g3015(a_ceylanicum) Acey_s0059.g3027(a_ceylanicum) Acey_s0059.v2.g14367(a_ceylanicum) Acey_s0059.v2.g14368(a_ceylanicum) Acey_s0096.g2950(a_ceylanicum) Acey_s0096.g2951(a_ceylanicum) Acey_s0096.v2.g15693(a_ceylanicum) Acey_s0590.g389(a_ceylanicum) HCON_00102295(haemonchus) HCON_00125820(haemonchus) HCON_00128970(haemonchus) HCON_00128980(haemonchus) HCON_00134912(haemonchus) HPBE_0000371001(heligmosomoides) HPBE_0000867501(heligmosomoides) HPBE_0001734901(heligmosomoides) HPBE_0001735001(heligmosomoides) NECAME_02763(necator_orig) NECAME_02780(necator_orig) NECAME_02781(necator_orig) NECAME_02783(necator_orig) NECAME_03364(necator_orig) NECAME_03365(necator_orig) NECAME_09469(necator_orig) NECAME_10833(necator_orig) NAME_02110(necator_rev) NAME_02126(necator_rev) NAME_02127(necator_rev) NAME_02359(necator_rev) NAME_07259(necator_rev) NAME_07774(necator_rev) NAME_13536(necator_rev) NBR_0000731301(nippostrongylus) NBR_0001883801(nippostrongylus) NBR_0002131101(nippostrongylus) TELCIR_03067(teladorsagia) TELCIR_12529(teladorsagia) TELCIR_12917(teladorsagia) TELCIR_13130(teladorsagia) TELCIR_13306(teladorsagia) TELCIR_13307(teladorsagia) TELCIR_13308(teladorsagia) TELCIR_13309(teladorsagia) TELCIR_13310(teladorsagia) TELCIR_13658(teladorsagia) TELCIR_14321(teladorsagia) TELCIR_14322(teladorsagia) TELCIR_17277(teladorsagia) TELCIR_17916(teladorsagia) TELCIR_19020(teladorsagia) TELCIR_21855(teladorsagia) TELCIR_23783(teladorsagia) TELCIR_24354(teladorsagia) TELCIR_24755(teladorsagia)
ANCCAN_01650	360	360 aa		Perilipin [PF03036.19]	Perilipin [IPR004279]	GO:0007275-multicellular organism development(L=3); GO:0008150-biological_process(L=0); GO:0009790-embryo development(L=4); GO:0009792-embryo development ending in birth or egg hatching(L=5); GO:0032501-multicellular organismal process(L=1); GO:0032502-developmental process(L=1); GO:0044699-single-organism process(L=1); GO:0044707-single-multicellular organism process(L=2); GO:0044767-single-organism developmental process(L=2); GO:0048856-anatomical structure development(L=2)			Mediator complex subunit 28		OG0006512(11 genes,10 taxa): a_caninum (1 g.); a_ceylanicum (1 g.); c_elegans (1 g.); haemonchus (1 g.); heligmosomoides (1 g.); necator_orig (1 g.); necator_rev (1 g.); nippostrongylus (1 g.); p_pacificus (1 g.); teladorsagia (2 g.)	OG0006512(11 genes,10 taxa): ANCCAN_01650(a_caninum) Acey_s0015.v2.g10151(a_ceylanicum) WBGene00007024|W01A8.1|plin-1(c_elegans) HCON_00007180(haemonchus) HPBE_0001016801(heligmosomoides) NECAME_07670(necator_orig) NAME_05377(necator_rev) NBR_0000804501(nippostrongylus) WBGene00274020|PPA35651|Ppa-plin-1(p_pacificus) TELCIR_13393(teladorsagia) TELCIR_26121(teladorsagia)
ANCCAN_01651	106	106 aa		DUF167 [PF02594.19]	Protein of unknown function DUF167 [IPR003746]; YggU-like superfamily [IPR036591]				Uncharacterised ACR, YggU family COG1872		OG0007939(10 genes,9 taxa): a_caninum (1 g.); a_ceylanicum (1 g.); c_elegans (1 g.); haemonchus (1 g.); heligmosomoides (1 g.); necator_orig (1 g.); necator_rev (1 g.); nippostrongylus (1 g.); teladorsagia (2 g.)	OG0007939(10 genes,9 taxa): ANCCAN_01651(a_caninum) Acey_s0015.v2.g10152(a_ceylanicum) WBGene00012164|W01A8.2(c_elegans) HCON_00007190(haemonchus) HPBE_0001992901(heligmosomoides) NECAME_07671(necator_orig) NAME_05378(necator_rev) NBR_0000804301(nippostrongylus) TELCIR_08471(teladorsagia) TELCIR_13394(teladorsagia)
ANCCAN_01652	62	62 aa	SigP								OG0009286(9 genes,8 taxa): a_caninum (1 g.); a_ceylanicum (1 g.); c_elegans (1 g.); haemonchus (1 g.); necator_orig (1 g.); necator_rev (1 g.); nippostrongylus (1 g.); p_pacificus (2 g.)	OG0009286(9 genes,8 taxa): ANCCAN_01652(a_caninum) Acey_s0015.v2.g10153(a_ceylanicum) WBGene00044988|W01A8.8(c_elegans) HCON_00007195(haemonchus) NECAME_07672(necator_orig) NAME_05379(necator_rev) NBR_0000804201(nippostrongylus) WBGene00115455|PPA25901(p_pacificus) WBGene00274017|PPA35648(p_pacificus)
ANCCAN_01653	248	248 aa	SigP			GO:0006464-cellular protein modification process(L=5); GO:0006468-protein phosphorylation(L=6); GO:0006793-phosphorus metabolic process(L=3); GO:0006796-phosphate-containing compound metabolic process(L=4); GO:0007154-cell communication(L=2); GO:0007165-signal transduction(L=3); GO:0007166-cell surface receptor signaling pathway(L=4); GO:0007167-enzyme linked receptor protein signaling pathway(L=5); GO:0007178-transmembrane receptor protein serine/threonine kinase signaling pathway(L=6); GO:0008150-biological_process(L=0); GO:0008152-metabolic process(L=1); GO:0009987-cellular process(L=1); GO:0016310-phosphorylation(L=5); GO:0019538-protein metabolic process(L=3); GO:0023052-signaling(L=1); GO:0036211-protein modification process(L=4); GO:0043170-macromolecule metabolic process(L=3); GO:0043412-macromolecule modification(L=4); GO:0044237-cellular metabolic process(L=2); GO:0044238-primary metabolic process(L=2); GO:0044260-cellular macromolecule metabolic process(L=3); GO:0044267-cellular protein metabolic process(L=4); GO:0044699-single-organism process(L=1); GO:0044700-single organism signaling(L=2); GO:0044763-single-organism cellular process(L=2); GO:0050789-regulation of biological process(L=2); GO:0050794-regulation of cellular process(L=3); GO:0050896-response to stimulus(L=1); GO:0051716-cellular response to stimulus(L=2); GO:0065007-biological regulation(L=1); GO:0071704-organic substance metabolic process(L=2)	GO:0003674-molecular_function(L=0); GO:0003824-catalytic activity(L=1); GO:0004672-protein kinase activity(L=5); GO:0004674-protein serine/threonine kinase activity(L=6); GO:0004675-transmembrane receptor protein serine/threonine kinase activity(L=5); GO:0004871-signal transducer activity(L=1); GO:0004872-receptor activity(L=2); GO:0004888-transmembrane signaling receptor activity(L=3); GO:0005024-transforming growth factor beta-activated receptor activity(L=6); GO:0016301-kinase activity(L=4); GO:0016740-transferase activity(L=2); GO:0016772-transferase activity, transferring phosphorus-containing groups(L=3); GO:0016773-phosphotransferase activity, alcohol group as acceptor(L=4); GO:0019199-transmembrane receptor protein kinase activity(L=4); GO:0038023-signaling receptor activity(L=2); GO:0060089-molecular transducer activity(L=1)	GO:0005575-cellular_component(L=0); GO:0016020-membrane(L=1); GO:0016021-integral component of membrane(L=4); GO:0031224-intrinsic component of membrane(L=3); GO:0044425-membrane part(L=2)			OG0004301(13 genes,10 taxa): a_caninum (2 g.); a_ceylanicum (1 g.); c_elegans (1 g.); haemonchus (1 g.); heligmosomoides (1 g.); necator_orig (2 g.); necator_rev (1 g.); nippostrongylus (1 g.); p_pacificus (1 g.); teladorsagia (2 g.)	OG0004301(13 genes,10 taxa): ANCCAN_01653(a_caninum) ANCCAN_01654(a_caninum) Acey_s0015.v2.g10154(a_ceylanicum) WBGene00012289|W05H12.1(c_elegans) HCON_00018120(haemonchus) HPBE_0000412701(heligmosomoides) NECAME_15943(necator_orig) NECAME_15944(necator_orig) NAME_11924(necator_rev) NBR_0001343101(nippostrongylus) WBGene00096274|PPA06720(p_pacificus) TELCIR_04332(teladorsagia) TELCIR_19186(teladorsagia)
ANCCAN_01654	94	94 aa	TM(1x)			GO:0006464-cellular protein modification process(L=5); GO:0006468-protein phosphorylation(L=6); GO:0006793-phosphorus metabolic process(L=3); GO:0006796-phosphate-containing compound metabolic process(L=4); GO:0007154-cell communication(L=2); GO:0007165-signal transduction(L=3); GO:0007166-cell surface receptor signaling pathway(L=4); GO:0007167-enzyme linked receptor protein signaling pathway(L=5); GO:0007178-transmembrane receptor protein serine/threonine kinase signaling pathway(L=6); GO:0008150-biological_process(L=0); GO:0008152-metabolic process(L=1); GO:0009987-cellular process(L=1); GO:0016310-phosphorylation(L=5); GO:0019538-protein metabolic process(L=3); GO:0023052-signaling(L=1); GO:0036211-protein modification process(L=4); GO:0043170-macromolecule metabolic process(L=3); GO:0043412-macromolecule modification(L=4); GO:0044237-cellular metabolic process(L=2); GO:0044238-primary metabolic process(L=2); GO:0044260-cellular macromolecule metabolic process(L=3); GO:0044267-cellular protein metabolic process(L=4); GO:0044699-single-organism process(L=1); GO:0044700-single organism signaling(L=2); GO:0044763-single-organism cellular process(L=2); GO:0050789-regulation of biological process(L=2); GO:0050794-regulation of cellular process(L=3); GO:0050896-response to stimulus(L=1); GO:0051716-cellular response to stimulus(L=2); GO:0065007-biological regulation(L=1); GO:0071704-organic substance metabolic process(L=2)	GO:0003674-molecular_function(L=0); GO:0003824-catalytic activity(L=1); GO:0004672-protein kinase activity(L=5); GO:0004674-protein serine/threonine kinase activity(L=6); GO:0004675-transmembrane receptor protein serine/threonine kinase activity(L=5); GO:0004871-signal transducer activity(L=1); GO:0004872-receptor activity(L=2); GO:0004888-transmembrane signaling receptor activity(L=3); GO:0005024-transforming growth factor beta-activated receptor activity(L=6); GO:0016301-kinase activity(L=4); GO:0016740-transferase activity(L=2); GO:0016772-transferase activity, transferring phosphorus-containing groups(L=3); GO:0016773-phosphotransferase activity, alcohol group as acceptor(L=4); GO:0019199-transmembrane receptor protein kinase activity(L=4); GO:0038023-signaling receptor activity(L=2); GO:0060089-molecular transducer activity(L=1)	GO:0005575-cellular_component(L=0); GO:0016020-membrane(L=1); GO:0016021-integral component of membrane(L=4); GO:0031224-intrinsic component of membrane(L=3); GO:0044425-membrane part(L=2)			OG0004301(13 genes,10 taxa): a_caninum (2 g.); a_ceylanicum (1 g.); c_elegans (1 g.); haemonchus (1 g.); heligmosomoides (1 g.); necator_orig (2 g.); necator_rev (1 g.); nippostrongylus (1 g.); p_pacificus (1 g.); teladorsagia (2 g.)	OG0004301(13 genes,10 taxa): ANCCAN_01653(a_caninum) ANCCAN_01654(a_caninum) Acey_s0015.v2.g10154(a_ceylanicum) WBGene00012289|W05H12.1(c_elegans) HCON_00018120(haemonchus) HPBE_0000412701(heligmosomoides) NECAME_15943(necator_orig) NECAME_15944(necator_orig) NAME_11924(necator_rev) NBR_0001343101(nippostrongylus) WBGene00096274|PPA06720(p_pacificus) TELCIR_04332(teladorsagia) TELCIR_19186(teladorsagia)
ANCCAN_01655	59	59 aa	SigP								OG0011109(7 genes,5 taxa): a_caninum (1 g.); a_ceylanicum (1 g.); c_elegans (1 g.); haemonchus (1 g.); p_pacificus (3 g.)	OG0011109(7 genes,5 taxa): ANCCAN_01655(a_caninum) Acey_s0015.v2.g10155(a_ceylanicum) WBGene00304237|F39B3.7(c_elegans) HCON_00018110(haemonchus) WBGene00094988|PPA05434(p_pacificus) WBGene00095792|PPA06238(p_pacificus) WBGene00276070|PPA37701(p_pacificus)
ANCCAN_01656	212	212 aa		EXOSC1 [PF10447.12]	Exosome complex component CSL4, C-terminal [IPR019495]; Exosome complex component Csl4 [IPR039771]; Nucleic acid-binding, OB-fold [IPR012340]	GO:0000003-reproduction(L=1); GO:0006412-translation(L=5); GO:0007275-multicellular organism development(L=3); GO:0008150-biological_process(L=0); GO:0008152-metabolic process(L=1); GO:0009058-biosynthetic process(L=2); GO:0009059-macromolecule biosynthetic process(L=4); GO:0009790-embryo development(L=4); GO:0009792-embryo development ending in birth or egg hatching(L=5); GO:0009987-cellular process(L=1); GO:0010467-gene expression(L=4); GO:0019538-protein metabolic process(L=3); GO:0032501-multicellular organismal process(L=1); GO:0032502-developmental process(L=1); GO:0034645-cellular macromolecule biosynthetic process(L=4); GO:0040008-regulation of growth(L=3); GO:0040009-regulation of growth rate(L=4); GO:0040010-positive regulation of growth rate(L=5); GO:0040014-regulation of multicellular organism growth(L=4); GO:0040018-positive regulation of multicellular organism growth(L=6); GO:0043170-macromolecule metabolic process(L=3); GO:0044237-cellular metabolic process(L=2); GO:0044238-primary metabolic process(L=2); GO:0044249-cellular biosynthetic process(L=3); GO:0044260-cellular macromolecule metabolic process(L=3); GO:0044267-cellular protein metabolic process(L=4); GO:0044699-single-organism process(L=1); GO:0044707-single-multicellular organism process(L=2); GO:0044767-single-organism developmental process(L=2); GO:0045927-positive regulation of growth(L=4); GO:0048518-positive regulation of biological process(L=3); GO:0048856-anatomical structure development(L=2); GO:0050789-regulation of biological process(L=2); GO:0051239-regulation of multicellular organismal process(L=3); GO:0051240-positive regulation of multicellular organismal process(L=4); GO:0065007-biological regulation(L=1); GO:0071704-organic substance metabolic process(L=2); GO:1901576-organic substance biosynthetic process(L=3)	GO:0003674-molecular_function(L=0); GO:0003676-nucleic acid binding(L=3); GO:0003723-RNA binding(L=4); GO:0003735-structural constituent of ribosome(L=2); GO:0005198-structural molecule activity(L=1); GO:0005488-binding(L=1); GO:0097159-organic cyclic compound binding(L=2); GO:1901363-heterocyclic compound binding(L=2)	GO:0000178-exosome (RNase complex)(L=4); GO:0005575-cellular_component(L=0); GO:0005622-intracellular(L=3); GO:0005623-cell(L=1); GO:0005634-nucleus(L=5); GO:0005737-cytoplasm(L=4); GO:0005840-ribosome(L=5); GO:0030529-intracellular ribonucleoprotein complex(L=4); GO:0032991-macromolecular complex(L=1); GO:0043226-organelle(L=1); GO:0043227-membrane-bounded organelle(L=2); GO:0043228-non-membrane-bounded organelle(L=2); GO:0043229-intracellular organelle(L=3); GO:0043231-intracellular membrane-bounded organelle(L=4); GO:0043232-intracellular non-membrane-bounded organelle(L=3); GO:0043234-protein complex(L=2); GO:0044424-intracellular part(L=3); GO:0044444-cytoplasmic part(L=4); GO:0044464-cell part(L=2)	Exosome component EXOSC1/CSL4	3018	OG0006513(11 genes,10 taxa): a_caninum (1 g.); a_ceylanicum (1 g.); c_elegans (1 g.); haemonchus (1 g.); heligmosomoides (1 g.); necator_orig (1 g.); necator_rev (1 g.); nippostrongylus (1 g.); p_pacificus (1 g.); teladorsagia (2 g.)	OG0006513(11 genes,10 taxa): ANCCAN_01656(a_caninum) Acey_s0015.v2.g10156(a_ceylanicum) WBGene00012966|Y48A6B.5|exos-1(c_elegans) HCON_00018070(haemonchus) HPBE_0001870201(heligmosomoides) NECAME_16357(necator_orig) NAME_12752(necator_rev) NBR_0001307401(nippostrongylus) WBGene00282120|PPA43751|Ppa-exos-1(p_pacificus) TELCIR_20956(teladorsagia) TELCIR_22706(teladorsagia)
ANCCAN_01657	1007	1007 aa		INTS2 [PF14750.9]	Integrator complex subunit 2 [IPR029321]	GO:0001510-RNA methylation(L=4); GO:0002119-nematode larval development(L=5); GO:0002164-larval development(L=4); GO:0006139-nucleobase-containing compound metabolic process(L=3); GO:0006396-RNA processing(L=5); GO:0006399-tRNA metabolic process(L=7); GO:0006400-tRNA modification(L=8); GO:0006725-cellular aromatic compound metabolic process(L=3); GO:0006807-nitrogen compound metabolic process(L=2); GO:0007275-multicellular organism development(L=3); GO:0008033-tRNA processing(L=7); GO:0008150-biological_process(L=0); GO:0008152-metabolic process(L=1); GO:0009451-RNA modification(L=5); GO:0009790-embryo development(L=4); GO:0009791-post-embryonic development(L=4); GO:0009792-embryo development ending in birth or egg hatching(L=5); GO:0009987-cellular process(L=1); GO:0010467-gene expression(L=4); GO:0016070-RNA metabolic process(L=4); GO:0030488-tRNA methylation(L=9); GO:0032259-methylation(L=2); GO:0032501-multicellular organismal process(L=1); GO:0032502-developmental process(L=1); GO:0034470-ncRNA processing(L=7); GO:0034641-cellular nitrogen compound metabolic process(L=3); GO:0034660-ncRNA metabolic process(L=5); GO:0040007-growth(L=1); GO:0040008-regulation of growth(L=3); GO:0040011-locomotion(L=1); GO:0040014-regulation of multicellular organism growth(L=4); GO:0040015-negative regulation of multicellular organism growth(L=6); GO:0043170-macromolecule metabolic process(L=3); GO:0043412-macromolecule modification(L=4); GO:0043414-macromolecule methylation(L=3); GO:0044237-cellular metabolic process(L=2); GO:0044238-primary metabolic process(L=2); GO:0044260-cellular macromolecule metabolic process(L=3); GO:0044699-single-organism process(L=1); GO:0044707-single-multicellular organism process(L=2); GO:0044767-single-organism developmental process(L=2); GO:0045926-negative regulation of growth(L=4); GO:0046483-heterocycle metabolic process(L=3); GO:0048519-negative regulation of biological process(L=3); GO:0048856-anatomical structure development(L=2); GO:0050789-regulation of biological process(L=2); GO:0051239-regulation of multicellular organismal process(L=3); GO:0051241-negative regulation of multicellular organismal process(L=4); GO:0065007-biological regulation(L=1); GO:0071704-organic substance metabolic process(L=2); GO:0090304-nucleic acid metabolic process(L=4); GO:1901360-organic cyclic compound metabolic process(L=3)	GO:0003674-molecular_function(L=0); GO:0003676-nucleic acid binding(L=3); GO:0003723-RNA binding(L=4); GO:0003824-catalytic activity(L=1); GO:0004809-tRNA (guanine-N2-)-methyltransferase activity(L=6); GO:0005488-binding(L=1); GO:0008168-methyltransferase activity(L=4); GO:0008170-N-methyltransferase activity(L=5); GO:0008173-RNA methyltransferase activity(L=5); GO:0008175-tRNA methyltransferase activity(L=6); GO:0008757-S-adenosylmethionine-dependent methyltransferase activity(L=5); GO:0016423-tRNA (guanine) methyltransferase activity(L=6); GO:0016740-transferase activity(L=2); GO:0016741-transferase activity, transferring one-carbon groups(L=3); GO:0097159-organic cyclic compound binding(L=2); GO:1901363-heterocyclic compound binding(L=2)		Inherit from biNOG: integrator complex subunit 2		OG0004302(13 genes,10 taxa): a_caninum (1 g.); a_ceylanicum (1 g.); c_elegans (1 g.); haemonchus (1 g.); heligmosomoides (2 g.); necator_orig (2 g.); necator_rev (1 g.); nippostrongylus (1 g.); p_pacificus (1 g.); teladorsagia (2 g.)	OG0004302(13 genes,10 taxa): ANCCAN_01657(a_caninum) Acey_s0015.v2.g10157(a_ceylanicum) WBGene00013877|ZC376.6|ints-2(c_elegans) HCON_00018060(haemonchus) HPBE_0000727501(heligmosomoides) HPBE_0001870101(heligmosomoides) NECAME_16358(necator_orig) NECAME_16359(necator_orig) NAME_12751(necator_rev) NBR_0001307301(nippostrongylus) WBGene00277550|PPA39181|Ppa-ints-2(p_pacificus) TELCIR_15591(teladorsagia) TELCIR_18149(teladorsagia)
ANCCAN_01658	439	439 aa		Peptidase_C54 [PF03416.22]	Autophagin-2 [IPR033474]; Papain-like cysteine peptidase superfamily [IPR038765]; Peptidase C54 [IPR005078]; Peptidase C54, catalytic domain [IPR046792]	GO:0006508-proteolysis(L=4); GO:0006810-transport(L=3); GO:0006914-autophagy(L=2); GO:0008104-protein localization(L=3); GO:0008150-biological_process(L=0); GO:0008152-metabolic process(L=1); GO:0009056-catabolic process(L=2); GO:0009987-cellular process(L=1); GO:0015031-protein transport(L=4); GO:0019538-protein metabolic process(L=3); GO:0033036-macromolecule localization(L=2); GO:0043170-macromolecule metabolic process(L=3); GO:0044237-cellular metabolic process(L=2); GO:0044238-primary metabolic process(L=2); GO:0044248-cellular catabolic process(L=3); GO:0045184-establishment of protein localization(L=4); GO:0051179-localization(L=1); GO:0051234-establishment of localization(L=2); GO:0071702-organic substance transport(L=4); GO:0071704-organic substance metabolic process(L=2)	GO:0003674-molecular_function(L=0); GO:0003824-catalytic activity(L=1); GO:0004197-cysteine-type endopeptidase activity(L=6); GO:0005488-binding(L=1); GO:0005515-protein binding(L=2); GO:0008233-peptidase activity(L=3); GO:0008234-cysteine-type peptidase activity(L=5); GO:0016787-hydrolase activity(L=2); GO:0070011-peptidase activity, acting on L-amino acid peptides(L=4)	GO:0005575-cellular_component(L=0); GO:0005622-intracellular(L=3); GO:0005623-cell(L=1); GO:0005737-cytoplasm(L=4); GO:0044424-intracellular part(L=3); GO:0044464-cell part(L=2)	Peptidase family C54	4140	OG0006514(11 genes,10 taxa): a_caninum (1 g.); a_ceylanicum (1 g.); c_elegans (1 g.); haemonchus (1 g.); heligmosomoides (1 g.); necator_orig (1 g.); necator_rev (1 g.); nippostrongylus (1 g.); p_pacificus (1 g.); teladorsagia (2 g.)	OG0006514(11 genes,10 taxa): ANCCAN_01658(a_caninum) Acey_s0015.v2.g10158(a_ceylanicum) WBGene00013595|Y87G2A.3|atg-4.1(c_elegans) HCON_00018050(haemonchus) HPBE_0000727401(heligmosomoides) NECAME_15945(necator_orig) NAME_11925(necator_rev) NBR_0000133801(nippostrongylus) WBGene00104079|PPA14525|Ppa-atg-4.1(p_pacificus) TELCIR_15592(teladorsagia) TELCIR_19337(teladorsagia)
ANCCAN_01659	341	341 aa		Pribosyltran [PF00156.30]; Ribosomal_S6 [PF01250.20]	Orotate phosphoribosyl transferase domain [IPR004467]; Orotate phosphoribosyltransferase [IPR023031]; Phosphoribosyltransferase domain [IPR000836]; Phosphoribosyltransferase-like [IPR029057]; Ribosomal protein S6 superfamily [IPR035980]; Translation elongation factor EF1B/ribosomal protein S6 [IPR014717]	GO:0006139-nucleobase-containing compound metabolic process(L=3); GO:0006213-pyrimidine nucleoside metabolic process(L=5); GO:0006220-pyrimidine nucleotide metabolic process(L=5); GO:0006221-pyrimidine nucleotide biosynthetic process(L=7); GO:0006222-UMP biosynthetic process(L=8); GO:0006725-cellular aromatic compound metabolic process(L=3); GO:0006753-nucleoside phosphate metabolic process(L=4); GO:0006793-phosphorus metabolic process(L=3); GO:0006796-phosphate-containing compound metabolic process(L=4); GO:0006807-nitrogen compound metabolic process(L=2); GO:0007275-multicellular organism development(L=3); GO:0008150-biological_process(L=0); GO:0008152-metabolic process(L=1); GO:0009058-biosynthetic process(L=2); GO:0009116-nucleoside metabolic process(L=4); GO:0009117-nucleotide metabolic process(L=5); GO:0009119-ribonucleoside metabolic process(L=5); GO:0009123-nucleoside monophosphate metabolic process(L=5); GO:0009124-nucleoside monophosphate biosynthetic process(L=5); GO:0009129-pyrimidine nucleoside monophosphate metabolic process(L=7); GO:0009130-pyrimidine nucleoside monophosphate biosynthetic process(L=7); GO:0009156-ribonucleoside monophosphate biosynthetic process(L=7); GO:0009161-ribonucleoside monophosphate metabolic process(L=7); GO:0009163-nucleoside biosynthetic process(L=5); GO:0009165-nucleotide biosynthetic process(L=5); GO:0009173-pyrimidine ribonucleoside monophosphate metabolic process(L=7); GO:0009174-pyrimidine ribonucleoside monophosphate biosynthetic process(L=8); GO:0009218-pyrimidine ribonucleotide metabolic process(L=7); GO:0009220-pyrimidine ribonucleotide biosynthetic process(L=8); GO:0009259-ribonucleotide metabolic process(L=5); GO:0009260-ribonucleotide biosynthetic process(L=7); GO:0009790-embryo development(L=4); GO:0009792-embryo development ending in birth or egg hatching(L=5); GO:0009987-cellular process(L=1); GO:0018130-heterocycle biosynthetic process(L=4); GO:0019438-aromatic compound biosynthetic process(L=4); GO:0019637-organophosphate metabolic process(L=3); GO:0019693-ribose phosphate metabolic process(L=4); GO:0019856-pyrimidine nucleobase biosynthetic process(L=5); GO:0032501-multicellular organismal process(L=1); GO:0032502-developmental process(L=1); GO:0034641-cellular nitrogen compound metabolic process(L=3); GO:0034654-nucleobase-containing compound biosynthetic process(L=4); GO:0042455-ribonucleoside biosynthetic process(L=7); GO:0044205-'de novo' UMP biosynthetic process(L=9); GO:0044206-UMP salvage(L=7); GO:0044237-cellular metabolic process(L=2); GO:0044238-primary metabolic process(L=2); GO:0044249-cellular biosynthetic process(L=3); GO:0044271-cellular nitrogen compound biosynthetic process(L=4); GO:0044281-small molecule metabolic process(L=3); GO:0044699-single-organism process(L=1); GO:0044707-single-multicellular organism process(L=2); GO:0044710-single-organism metabolic process(L=2); GO:0044767-single-organism developmental process(L=2); GO:0046049-UMP metabolic process(L=8); GO:0046131-pyrimidine ribonucleoside metabolic process(L=7); GO:0046132-pyrimidine ribonucleoside biosynthetic process(L=7); GO:0046134-pyrimidine nucleoside biosynthetic process(L=7); GO:0046390-ribose phosphate biosynthetic process(L=5); GO:0046483-heterocycle metabolic process(L=3); GO:0048856-anatomical structure development(L=2); GO:0055086-nucleobase-containing small molecule metabolic process(L=3); GO:0071704-organic substance metabolic process(L=2); GO:0072527-pyrimidine-containing compound metabolic process(L=4); GO:0072528-pyrimidine-containing compound biosynthetic process(L=5); GO:0090407-organophosphate biosynthetic process(L=4); GO:1901135-carbohydrate derivative metabolic process(L=3); GO:1901137-carbohydrate derivative biosynthetic process(L=4); GO:1901293-nucleoside phosphate biosynthetic process(L=4); GO:1901360-organic cyclic compound metabolic process(L=3); GO:1901362-organic cyclic compound biosynthetic process(L=4); GO:1901564-organonitrogen compound metabolic process(L=3); GO:1901566-organonitrogen compound biosynthetic process(L=4); GO:1901576-organic substance biosynthetic process(L=3); GO:1901657-glycosyl compound metabolic process(L=3); GO:1901659-glycosyl compound biosynthetic process(L=4)	GO:0003674-molecular_function(L=0); GO:0003824-catalytic activity(L=1); GO:0004588-orotate phosphoribosyltransferase activity(L=5); GO:0004590-orotidine-5'-phosphate decarboxylase activity(L=5); GO:0004845-uracil phosphoribosyltransferase activity(L=5); GO:0016740-transferase activity(L=2); GO:0016757-transferase activity, transferring glycosyl groups(L=3); GO:0016763-transferase activity, transferring pentosyl groups(L=4)		Phosphoribosyl transferase domain		OG0006515(11 genes,9 taxa): a_caninum (1 g.); a_ceylanicum (1 g.); c_elegans (1 g.); haemonchus (1 g.); heligmosomoides (2 g.); necator_orig (1 g.); necator_rev (1 g.); nippostrongylus (1 g.); teladorsagia (2 g.)	OG0006515(11 genes,9 taxa): ANCCAN_01659(a_caninum) Acey_s0015.v2.g10160(a_ceylanicum) WBGene00020036|R12E2.11(c_elegans) HCON_00018030(haemonchus) HPBE_0000721001(heligmosomoides) HPBE_0001653401(heligmosomoides) NECAME_16733(necator_orig) NAME_12815(necator_rev) NBR_0000854601(nippostrongylus) TELCIR_23589(teladorsagia) TELCIR_25885(teladorsagia)
ANCCAN_01661	331	331 aa		ANAPC4_WD40 [PF12894.10]; WD40 [PF00400.35]; eIF2A [PF08662.14]	TREX component Tex1/THOC3 [IPR040132]; WD40 repeat [IPR001680]; WD40 repeat, conserved site [IPR019775]; WD40-repeat-containing domain superfamily [IPR036322]; WD40/YVTN repeat-like-containing domain superfamily [IPR015943]		GO:0000166-nucleotide binding(L=3); GO:0001882-nucleoside binding(L=3); GO:0001883-purine nucleoside binding(L=4); GO:0003674-molecular_function(L=0); GO:0005488-binding(L=1); GO:0005525-GTP binding(L=7); GO:0017076-purine nucleotide binding(L=4); GO:0019001-guanyl nucleotide binding(L=5); GO:0032549-ribonucleoside binding(L=4); GO:0032550-purine ribonucleoside binding(L=5); GO:0032553-ribonucleotide binding(L=3); GO:0032555-purine ribonucleotide binding(L=4); GO:0032561-guanyl ribonucleotide binding(L=6); GO:0035639-purine ribonucleoside triphosphate binding(L=4); GO:0036094-small molecule binding(L=2); GO:0043167-ion binding(L=2); GO:0043168-anion binding(L=3); GO:0097159-organic cyclic compound binding(L=2); GO:1901265-nucleoside phosphate binding(L=3); GO:1901363-heterocyclic compound binding(L=2)	GO:0000347-THO complex(L=6); GO:0005575-cellular_component(L=0); GO:0005622-intracellular(L=3); GO:0005623-cell(L=1); GO:0005634-nucleus(L=5); GO:0005856-cytoskeleton(L=5); GO:0005874-microtubule(L=6); GO:0015630-microtubule cytoskeleton(L=6); GO:0032991-macromolecular complex(L=1); GO:0043226-organelle(L=1); GO:0043227-membrane-bounded organelle(L=2); GO:0043228-non-membrane-bounded organelle(L=2); GO:0043229-intracellular organelle(L=3); GO:0043231-intracellular membrane-bounded organelle(L=4); GO:0043232-intracellular non-membrane-bounded organelle(L=3); GO:0043234-protein complex(L=2); GO:0044422-organelle part(L=2); GO:0044424-intracellular part(L=3); GO:0044428-nuclear part(L=5); GO:0044430-cytoskeletal part(L=5); GO:0044446-intracellular organelle part(L=3); GO:0044464-cell part(L=2)	WD40	3013,3040	OG0006516(11 genes,10 taxa): a_caninum (1 g.); a_ceylanicum (1 g.); c_elegans (1 g.); haemonchus (1 g.); heligmosomoides (1 g.); necator_orig (1 g.); necator_rev (1 g.); nippostrongylus (1 g.); p_pacificus (1 g.); teladorsagia (2 g.)	OG0006516(11 genes,10 taxa): ANCCAN_01661(a_caninum) Acey_s0015.v2.g10161(a_ceylanicum) WBGene00009341|F32H2.4|thoc-3(c_elegans) HCON_00018020(haemonchus) HPBE_0000627501(heligmosomoides) NECAME_15946(necator_orig) NAME_11926(necator_rev) NBR_0000854701(nippostrongylus) WBGene00304852|PPA46999(p_pacificus) TELCIR_11756(teladorsagia) TELCIR_18468(teladorsagia)
ANCCAN_01662	197	197 aa		CDO_I [PF05995.15]	Cysteine dioxygenase type I [IPR010300]; RmlC-like cupin domain superfamily [IPR011051]; RmlC-like jelly roll fold [IPR014710]	GO:0000096-sulfur amino acid metabolic process(L=4); GO:0006082-organic acid metabolic process(L=3); GO:0006520-cellular amino acid metabolic process(L=3); GO:0006534-cysteine metabolic process(L=5); GO:0006790-sulfur compound metabolic process(L=3); GO:0006807-nitrogen compound metabolic process(L=2); GO:0008150-biological_process(L=0); GO:0008152-metabolic process(L=1); GO:0009058-biosynthetic process(L=2); GO:0009069-serine family amino acid metabolic process(L=5); GO:0009987-cellular process(L=1); GO:0019448-L-cysteine catabolic process(L=7); GO:0019530-taurine metabolic process(L=4); GO:0019752-carboxylic acid metabolic process(L=5); GO:0042412-taurine biosynthetic process(L=4); GO:0043436-oxoacid metabolic process(L=4); GO:0044237-cellular metabolic process(L=2); GO:0044238-primary metabolic process(L=2); GO:0044249-cellular biosynthetic process(L=3); GO:0044272-sulfur compound biosynthetic process(L=4); GO:0044281-small molecule metabolic process(L=3); GO:0044710-single-organism metabolic process(L=2); GO:0046439-L-cysteine metabolic process(L=6); GO:0055114-oxidation-reduction process(L=3); GO:0071704-organic substance metabolic process(L=2); GO:1901564-organonitrogen compound metabolic process(L=3); GO:1901566-organonitrogen compound biosynthetic process(L=4); GO:1901576-organic substance biosynthetic process(L=3); GO:1901605-alpha-amino acid metabolic process(L=4)	GO:0003674-molecular_function(L=0); GO:0003824-catalytic activity(L=1); GO:0005488-binding(L=1); GO:0005506-iron ion binding(L=6); GO:0008198-ferrous iron binding(L=7); GO:0016491-oxidoreductase activity(L=2); GO:0016701-oxidoreductase activity, acting on single donors with incorporation of molecular oxygen(L=3); GO:0016702-oxidoreductase activity, acting on single donors with incorporation of molecular oxygen, incorporation of two atoms of oxygen(L=4); GO:0017172-cysteine dioxygenase activity(L=5); GO:0043167-ion binding(L=2); GO:0043169-cation binding(L=3); GO:0046872-metal ion binding(L=4); GO:0046914-transition metal ion binding(L=5); GO:0051213-dioxygenase activity(L=3)		cysteine dioxygenase activity	270,430,1100	OG0001832(18 genes,10 taxa): a_caninum (2 g.); a_ceylanicum (1 g.); c_elegans (1 g.); haemonchus (2 g.); heligmosomoides (1 g.); necator_orig (2 g.); necator_rev (2 g.); nippostrongylus (2 g.); p_pacificus (2 g.); teladorsagia (3 g.)	OG0001832(18 genes,10 taxa): ANCCAN_00092(a_caninum) ANCCAN_01662(a_caninum) Acey_s0446.v2.g17191(a_ceylanicum) WBGene00018986|F56F10.3|cdo-1(c_elegans) HCON_00018010(haemonchus) HCON_00043680(haemonchus) HPBE_0000627401(heligmosomoides) NECAME_01074(necator_orig) NECAME_15947(necator_orig) NAME_00846(necator_rev) NAME_11927(necator_rev) NBR_0000662101(nippostrongylus) NBR_0000854801(nippostrongylus) WBGene00097575|PPA08021|Ppa-cdo-1(p_pacificus) WBGene00272036|PPA33667(p_pacificus) TELCIR_11755(teladorsagia) TELCIR_16032(teladorsagia) TELCIR_20035(teladorsagia)
ANCCAN_01663	196	196 aa			Tetratricopeptide-like helical domain superfamily [IPR011990]						OG0001618(19 genes,10 taxa): a_caninum (3 g.); a_ceylanicum (2 g.); c_elegans (1 g.); haemonchus (2 g.); heligmosomoides (1 g.); necator_orig (1 g.); necator_rev (1 g.); nippostrongylus (2 g.); p_pacificus (1 g.); teladorsagia (5 g.)	OG0001618(19 genes,10 taxa): ANCCAN_01663(a_caninum) ANCCAN_11637(a_caninum) ANCCAN_13940(a_caninum) Acey_s0015.v2.g10163(a_ceylanicum) Acey_s0126.v2.g2738(a_ceylanicum) WBGene00015855|C16C8.18(c_elegans) HCON_00018000(haemonchus) HCON_00133580(haemonchus) HPBE_0000627301(heligmosomoides) NECAME_16596(necator_orig) NAME_12891(necator_rev) NBR_0000089801(nippostrongylus) NBR_0001403101(nippostrongylus) WBGene00272306|PPA33937(p_pacificus) TELCIR_00233(teladorsagia) TELCIR_11754(teladorsagia) TELCIR_15550(teladorsagia) TELCIR_22960(teladorsagia) TELCIR_23919(teladorsagia)
ANCCAN_01664	496	496 aa	TM(4x)	Jagunal [PF07086.15]; Proteasome [PF00227.29]	Nucleophile aminohydrolases, N-terminal [IPR029055]; Proteasome B-type subunit [IPR023333]; Proteasome, subunit alpha/beta [IPR001353]; Protein jagunal [IPR009787]	GO:0000003-reproduction(L=1); GO:0002119-nematode larval development(L=5); GO:0002164-larval development(L=4); GO:0006508-proteolysis(L=4); GO:0006915-apoptotic process(L=5); GO:0007275-multicellular organism development(L=3); GO:0007568-aging(L=3); GO:0008150-biological_process(L=0); GO:0008152-metabolic process(L=1); GO:0008219-cell death(L=3); GO:0008340-determination of adult lifespan(L=5); GO:0009056-catabolic process(L=2); GO:0009057-macromolecule catabolic process(L=4); GO:0009790-embryo development(L=4); GO:0009791-post-embryonic development(L=4); GO:0009792-embryo development ending in birth or egg hatching(L=5); GO:0009987-cellular process(L=1); GO:0010259-multicellular organism aging(L=4); GO:0010498-proteasomal protein catabolic process(L=7); GO:0010499-proteasomal ubiquitin-independent protein catabolic process(L=8); GO:0012501-programmed cell death(L=4); GO:0016265-obsolete death(L=),GO:0018996-molting cycle, collagen and cuticulin-based cuticle(L=4); GO:0019538-protein metabolic process(L=3); GO:0030163-protein catabolic process(L=4); GO:0032501-multicellular organismal process(L=1); GO:0032502-developmental process(L=1); GO:0040007-growth(L=1); GO:0040011-locomotion(L=1); GO:0042303-molting cycle(L=3); GO:0043161-proteasome-mediated ubiquitin-dependent protein catabolic process(L=8); GO:0043170-macromolecule metabolic process(L=3); GO:0044237-cellular metabolic process(L=2); GO:0044238-primary metabolic process(L=2); GO:0044248-cellular catabolic process(L=3); GO:0044257-cellular protein catabolic process(L=5); GO:0044260-cellular macromolecule metabolic process(L=3); GO:0044265-cellular macromolecule catabolic process(L=4); GO:0044267-cellular protein metabolic process(L=4); GO:0044699-single-organism process(L=1); GO:0044707-single-multicellular organism process(L=2); GO:0044763-single-organism cellular process(L=2); GO:0044767-single-organism developmental process(L=2); GO:0048856-anatomical structure development(L=2); GO:0051603-proteolysis involved in cellular protein catabolic process(L=6); GO:0071704-organic substance metabolic process(L=2); GO:1901575-organic substance catabolic process(L=3)	GO:0003674-molecular_function(L=0); GO:0003824-catalytic activity(L=1); GO:0004175-endopeptidase activity(L=5); GO:0004298-threonine-type endopeptidase activity(L=6); GO:0008233-peptidase activity(L=3); GO:0016787-hydrolase activity(L=2); GO:0070003-threonine-type peptidase activity(L=5); GO:0070011-peptidase activity, acting on L-amino acid peptides(L=4)	GO:0000502-proteasome complex(L=4); GO:0005575-cellular_component(L=0); GO:0005622-intracellular(L=3); GO:0005623-cell(L=1); GO:0005634-nucleus(L=5); GO:0005737-cytoplasm(L=4); GO:0005839-proteasome core complex(L=4); GO:0032991-macromolecular complex(L=1); GO:0043226-organelle(L=1); GO:0043227-membrane-bounded organelle(L=2); GO:0043229-intracellular organelle(L=3); GO:0043231-intracellular membrane-bounded organelle(L=4); GO:0043234-protein complex(L=2); GO:0044424-intracellular part(L=3); GO:0044464-cell part(L=2)	The proteasome is a multicatalytic proteinase complex which is characterized by its ability to cleave peptides with Arg, Phe, Tyr, Leu, and Glu adjacent to the leaving group at neutral or slightly basic pH. The proteasome has an ATP-dependent proteolytic activity (By similarity)	3050	OG0004303(13 genes,10 taxa): a_caninum (1 g.); a_ceylanicum (1 g.); c_elegans (1 g.); haemonchus (1 g.); heligmosomoides (2 g.); necator_orig (1 g.); necator_rev (1 g.); nippostrongylus (2 g.); p_pacificus (1 g.); teladorsagia (2 g.)	OG0004303(13 genes,10 taxa): ANCCAN_01664(a_caninum) Acey_s0305.v2.g13852(a_ceylanicum) WBGene00003951|K05C4.1|pbs-5(c_elegans) HCON_00017980(haemonchus) HPBE_0000476901(heligmosomoides) HPBE_0002386601(heligmosomoides) NECAME_15981(necator_orig) NAME_12358(necator_rev) NBR_0000855101(nippostrongylus) NBR_0001874801(nippostrongylus) WBGene00100247|PPA10693|Ppa-pbs-5(p_pacificus) TELCIR_11608(teladorsagia) TELCIR_11667(teladorsagia)
ANCCAN_01665	709	709 aa		Mcm10 [PF09332.14]; zf-primase [PF09329.14]	Minichromosome maintenance protein 10 [IPR040184]; Nucleic acid-binding, OB-fold [IPR012340]; Replication factor Mcm10, C-terminal [IPR015411]; Zinc finger, Mcm10/DnaG-type [IPR015408]	GO:0006139-nucleobase-containing compound metabolic process(L=3); GO:0006259-DNA metabolic process(L=4); GO:0006260-DNA replication(L=5); GO:0006725-cellular aromatic compound metabolic process(L=3); GO:0006807-nitrogen compound metabolic process(L=2); GO:0008150-biological_process(L=0); GO:0008152-metabolic process(L=1); GO:0009058-biosynthetic process(L=2); GO:0009059-macromolecule biosynthetic process(L=4); GO:0009987-cellular process(L=1); GO:0034641-cellular nitrogen compound metabolic process(L=3); GO:0034645-cellular macromolecule biosynthetic process(L=4); GO:0043170-macromolecule metabolic process(L=3); GO:0044237-cellular metabolic process(L=2); GO:0044238-primary metabolic process(L=2); GO:0044249-cellular biosynthetic process(L=3); GO:0044260-cellular macromolecule metabolic process(L=3); GO:0046483-heterocycle metabolic process(L=3); GO:0071704-organic substance metabolic process(L=2); GO:0090304-nucleic acid metabolic process(L=4); GO:1901360-organic cyclic compound metabolic process(L=3); GO:1901576-organic substance biosynthetic process(L=3)		GO:0005575-cellular_component(L=0); GO:0005622-intracellular(L=3); GO:0005623-cell(L=1); GO:0005634-nucleus(L=5); GO:0043226-organelle(L=1); GO:0043227-membrane-bounded organelle(L=2); GO:0043229-intracellular organelle(L=3); GO:0043231-intracellular membrane-bounded organelle(L=4); GO:0044424-intracellular part(L=3); GO:0044464-cell part(L=2)	Inherit from biNOG: minichromosome maintenance complex component 10		OG0005260(12 genes,10 taxa): a_caninum (1 g.); a_ceylanicum (1 g.); c_elegans (1 g.); haemonchus (1 g.); heligmosomoides (1 g.); necator_orig (1 g.); necator_rev (1 g.); nippostrongylus (1 g.); p_pacificus (2 g.); teladorsagia (2 g.)	OG0005260(12 genes,10 taxa): ANCCAN_01665(a_caninum) Acey_s0305.v2.g13851(a_ceylanicum) WBGene00012935|Y47D3A.28|mcm-10(c_elegans) HCON_00017970(haemonchus) HPBE_0000477101(heligmosomoides) NECAME_15980(necator_orig) NAME_12357(necator_rev) NBR_0000855201(nippostrongylus) WBGene00278033|PPA39664|Ppa-mcm-10.5(p_pacificus) WBGene00281667|PPA43298|Ppa-mcm-10.4(p_pacificus) TELCIR_11666(teladorsagia) TELCIR_23655(teladorsagia)
ANCCAN_01666	316	316 aa	TM(8x)	Zip [PF02535.25]	Zinc/iron permease [IPR003689]	GO:0006810-transport(L=3); GO:0006811-ion transport(L=4); GO:0006812-cation transport(L=5); GO:0008150-biological_process(L=0); GO:0009987-cellular process(L=1); GO:0030001-metal ion transport(L=6); GO:0034220-ion transmembrane transport(L=5); GO:0044699-single-organism process(L=1); GO:0044763-single-organism cellular process(L=2); GO:0044765-single-organism transport(L=3); GO:0051179-localization(L=1); GO:0051234-establishment of localization(L=2); GO:0055085-transmembrane transport(L=4)	GO:0003674-molecular_function(L=0); GO:0005215-transporter activity(L=1); GO:0008324-cation transmembrane transporter activity(L=5); GO:0015075-ion transmembrane transporter activity(L=4); GO:0022857-transmembrane transporter activity(L=2); GO:0022891-substrate-specific transmembrane transporter activity(L=3); GO:0022892-substrate-specific transporter activity(L=2); GO:0046873-metal ion transmembrane transporter activity(L=7)	GO:0005575-cellular_component(L=0); GO:0016020-membrane(L=1); GO:0016021-integral component of membrane(L=4); GO:0031224-intrinsic component of membrane(L=3); GO:0044425-membrane part(L=2)	ZIP Zinc transporter		OG0009287(9 genes,9 taxa): a_caninum (1 g.); a_ceylanicum (1 g.); c_elegans (1 g.); haemonchus (1 g.); heligmosomoides (1 g.); necator_orig (1 g.); necator_rev (1 g.); nippostrongylus (1 g.); p_pacificus (1 g.)	OG0009287(9 genes,9 taxa): ANCCAN_01666(a_caninum) Acey_s0305.v2.g13850(a_ceylanicum) WBGene00009286|F31C3.4|zipt-1(c_elegans) HCON_00017960(haemonchus) HPBE_0000477201(heligmosomoides) NECAME_15979(necator_orig) NAME_12356(necator_rev) NBR_0000855301(nippostrongylus) WBGene00110482|PPA20928(p_pacificus)
ANCCAN_01667	1714	1714 aa		Apt1 [PF10351.12]; DUF2405 [PF10293.12]; Fmp27_GFWDK [PF10347.12]	FMP27 [IPR045167]; FMP27, C-terminal [IPR019443]; FMP27, GFWDK domain [IPR019441]; FMP27, domain of unknown function DUF2405 [IPR019409]			GO:0005575-cellular_component(L=0); GO:0016020-membrane(L=1); GO:0016021-integral component of membrane(L=4); GO:0031224-intrinsic component of membrane(L=3); GO:0044425-membrane part(L=2)	Domain of unknown function (DUF2405)		OG0001113(22 genes,10 taxa): a_caninum (2 g.); a_ceylanicum (1 g.); c_elegans (1 g.); haemonchus (1 g.); heligmosomoides (1 g.); necator_orig (4 g.); necator_rev (1 g.); nippostrongylus (3 g.); p_pacificus (1 g.); teladorsagia (7 g.)	OG0001113(22 genes,10 taxa): ANCCAN_01667(a_caninum) ANCCAN_01668(a_caninum) Acey_s0305.v2.g13849(a_ceylanicum) WBGene00009285|F31C3.3(c_elegans) HCON_00017950(haemonchus) HPBE_0000477301(heligmosomoides) NECAME_15324(necator_orig) NECAME_15325(necator_orig) NECAME_15326(necator_orig) NECAME_15327(necator_orig) NAME_11686(necator_rev) NBR_0000154901(nippostrongylus) NBR_0000216901(nippostrongylus) NBR_0001076301(nippostrongylus) WBGene00110484|PPA20930(p_pacificus) TELCIR_11607(teladorsagia) TELCIR_11664(teladorsagia) TELCIR_11665(teladorsagia) TELCIR_15956(teladorsagia) TELCIR_19645(teladorsagia) TELCIR_23828(teladorsagia) TELCIR_25451(teladorsagia)
ANCCAN_01668	355	355 aa		Apt1 [PF10351.12]	FMP27 [IPR045167]; FMP27, C-terminal [IPR019443]			GO:0005575-cellular_component(L=0); GO:0016020-membrane(L=1); GO:0016021-integral component of membrane(L=4); GO:0031224-intrinsic component of membrane(L=3); GO:0044425-membrane part(L=2)	Domain of unknown function (DUF2405)		OG0001113(22 genes,10 taxa): a_caninum (2 g.); a_ceylanicum (1 g.); c_elegans (1 g.); haemonchus (1 g.); heligmosomoides (1 g.); necator_orig (4 g.); necator_rev (1 g.); nippostrongylus (3 g.); p_pacificus (1 g.); teladorsagia (7 g.)	OG0001113(22 genes,10 taxa): ANCCAN_01667(a_caninum) ANCCAN_01668(a_caninum) Acey_s0305.v2.g13849(a_ceylanicum) WBGene00009285|F31C3.3(c_elegans) HCON_00017950(haemonchus) HPBE_0000477301(heligmosomoides) NECAME_15324(necator_orig) NECAME_15325(necator_orig) NECAME_15326(necator_orig) NECAME_15327(necator_orig) NAME_11686(necator_rev) NBR_0000154901(nippostrongylus) NBR_0000216901(nippostrongylus) NBR_0001076301(nippostrongylus) WBGene00110484|PPA20930(p_pacificus) TELCIR_11607(teladorsagia) TELCIR_11664(teladorsagia) TELCIR_11665(teladorsagia) TELCIR_15956(teladorsagia) TELCIR_19645(teladorsagia) TELCIR_23828(teladorsagia) TELCIR_25451(teladorsagia)
ANCCAN_01669	318	318 aa		Cyclin_C_2 [PF16899.8]; Cyclin_N [PF00134.26]	Cyclin, C-terminal domain 2 [IPR031658]; Cyclin, N-terminal [IPR006671]; Cyclin-like [IPR013763]; Cyclin-like superfamily [IPR036915]; Cyclin/Cyclin-like subunit Ssn8 [IPR043198]	GO:0000003-reproduction(L=1); GO:0000079-regulation of cyclin-dependent protein serine/threonine kinase activity(L=9); GO:0001932-regulation of protein phosphorylation(L=7); GO:0002009-morphogenesis of an epithelium(L=5); GO:0002119-nematode larval development(L=5); GO:0002164-larval development(L=4); GO:0003006-developmental process involved in reproduction(L=2); GO:0006139-nucleobase-containing compound metabolic process(L=3); GO:0006351-transcription, DNA-templated(L=5); GO:0006355-regulation of transcription, DNA-templated(L=7); GO:0006725-cellular aromatic compound metabolic process(L=3); GO:0006807-nitrogen compound metabolic process(L=2); GO:0007275-multicellular organism development(L=3); GO:0007548-sex differentiation(L=3); GO:0008150-biological_process(L=0); GO:0008152-metabolic process(L=1); GO:0009058-biosynthetic process(L=2); GO:0009059-macromolecule biosynthetic process(L=4); GO:0009653-anatomical structure morphogenesis(L=3); GO:0009790-embryo development(L=4); GO:0009791-post-embryonic development(L=4); GO:0009792-embryo development ending in birth or egg hatching(L=5); GO:0009888-tissue development(L=3); GO:0009889-regulation of biosynthetic process(L=4); GO:0009987-cellular process(L=1); GO:0010171-body morphogenesis(L=4); GO:0010467-gene expression(L=4); GO:0010468-regulation of gene expression(L=5); GO:0010556-regulation of macromolecule biosynthetic process(L=5); GO:0016070-RNA metabolic process(L=4); GO:0018130-heterocycle biosynthetic process(L=4); GO:0019219-regulation of nucleobase-containing compound metabolic process(L=5); GO:0019220-regulation of phosphate metabolic process(L=6); GO:0019222-regulation of metabolic process(L=3); GO:0019438-aromatic compound biosynthetic process(L=4); GO:0022414-reproductive process(L=2); GO:0031323-regulation of cellular metabolic process(L=4); GO:0031326-regulation of cellular biosynthetic process(L=5); GO:0031399-regulation of protein modification process(L=6); GO:0032268-regulation of cellular protein metabolic process(L=5); GO:0032501-multicellular organismal process(L=1); GO:0032502-developmental process(L=1); GO:0032774-RNA biosynthetic process(L=5); GO:0034641-cellular nitrogen compound metabolic process(L=3); GO:0034645-cellular macromolecule biosynthetic process(L=4); GO:0034654-nucleobase-containing compound biosynthetic process(L=4); GO:0040007-growth(L=1); GO:0040008-regulation of growth(L=3); GO:0040009-regulation of growth rate(L=4); GO:0040010-positive regulation of growth rate(L=5); GO:0040011-locomotion(L=1); GO:0040035-hermaphrodite genitalia development(L=6); GO:0042325-regulation of phosphorylation(L=7); GO:0043170-macromolecule metabolic process(L=3); GO:0043549-regulation of kinase activity(L=8); GO:0044237-cellular metabolic process(L=2); GO:0044238-primary metabolic process(L=2); GO:0044249-cellular biosynthetic process(L=3); GO:0044260-cellular macromolecule metabolic process(L=3); GO:0044271-cellular nitrogen compound biosynthetic process(L=4); GO:0044699-single-organism process(L=1); GO:0044707-single-multicellular organism process(L=2); GO:0044767-single-organism developmental process(L=2); GO:0045859-regulation of protein kinase activity(L=8); GO:0045927-positive regulation of growth(L=4); GO:0046483-heterocycle metabolic process(L=3); GO:0048513-animal organ development(L=4); GO:0048518-positive regulation of biological process(L=3); GO:0048608-reproductive structure development(L=5); GO:0048729-tissue morphogenesis(L=4); GO:0048731-system development(L=4); GO:0048806-genitalia development(L=4); GO:0048856-anatomical structure development(L=2); GO:0050789-regulation of biological process(L=2); GO:0050790-regulation of catalytic activity(L=3); GO:0050794-regulation of cellular process(L=3); GO:0051171-regulation of nitrogen compound metabolic process(L=4); GO:0051174-regulation of phosphorus metabolic process(L=5); GO:0051246-regulation of protein metabolic process(L=5); GO:0051252-regulation of RNA metabolic process(L=5); GO:0051338-regulation of transferase activity(L=4); GO:0051726-regulation of cell cycle(L=4); GO:0060255-regulation of macromolecule metabolic process(L=4); GO:0060429-epithelium development(L=4); GO:0061458-reproductive system development(L=5); GO:0065007-biological regulation(L=1); GO:0065009-regulation of molecular function(L=2); GO:0071704-organic substance metabolic process(L=2); GO:0071900-regulation of protein serine/threonine kinase activity(L=8); GO:0080090-regulation of primary metabolic process(L=4); GO:0090304-nucleic acid metabolic process(L=4); GO:1901360-organic cyclic compound metabolic process(L=3); GO:1901362-organic cyclic compound biosynthetic process(L=4); GO:1901576-organic substance biosynthetic process(L=3); GO:2000112-regulation of cellular macromolecule biosynthetic process(L=6); GO:2001141-regulation of RNA biosynthetic process(L=6)	GO:0003674-molecular_function(L=0); GO:0005488-binding(L=1); GO:0005515-protein binding(L=2); GO:0016538-cyclin-dependent protein serine/threonine kinase regulator activity(L=5); GO:0019207-kinase regulator activity(L=3); GO:0019887-protein kinase regulator activity(L=4); GO:0019899-enzyme binding(L=3); GO:0019900-kinase binding(L=4); GO:0019901-protein kinase binding(L=5); GO:0030234-enzyme regulator activity(L=2)	GO:0000428-DNA-directed RNA polymerase complex(L=5); GO:0005575-cellular_component(L=0); GO:0005622-intracellular(L=3); GO:0005623-cell(L=1); GO:0005634-nucleus(L=5); GO:0005654-nucleoplasm(L=5); GO:0005667-transcription factor complex(L=4); GO:0005675-holo TFIIH complex(L=7); GO:0016591-DNA-directed RNA polymerase II, holoenzyme(L=7); GO:0030880-RNA polymerase complex(L=4); GO:0031974-membrane-enclosed lumen(L=1); GO:0031981-nuclear lumen(L=6); GO:0032991-macromolecular complex(L=1); GO:0043226-organelle(L=1); GO:0043227-membrane-bounded organelle(L=2); GO:0043229-intracellular organelle(L=3); GO:0043231-intracellular membrane-bounded organelle(L=4); GO:0043233-organelle lumen(L=2); GO:0043234-protein complex(L=2); GO:0044422-organelle part(L=2); GO:0044424-intracellular part(L=3); GO:0044428-nuclear part(L=5); GO:0044446-intracellular organelle part(L=3); GO:0044451-nucleoplasm part(L=5); GO:0044464-cell part(L=2); GO:0055029-nuclear DNA-directed RNA polymerase complex(L=5); GO:0070013-intracellular organelle lumen(L=3); GO:0070985-TFIIK complex(L=6)	Cyclin, N-terminal domain	3022,3420,4110	OG0005261(12 genes,10 taxa): a_caninum (1 g.); a_ceylanicum (1 g.); c_elegans (1 g.); haemonchus (1 g.); heligmosomoides (1 g.); necator_orig (1 g.); necator_rev (1 g.); nippostrongylus (1 g.); p_pacificus (1 g.); teladorsagia (3 g.)	OG0005261(12 genes,10 taxa): ANCCAN_01669(a_caninum) Acey_s0305.v2.g13848(a_ceylanicum) WBGene00021714|Y49F6B.1|cyh-1(c_elegans) HCON_00017940(haemonchus) HPBE_0000477401(heligmosomoides) NECAME_15323(necator_orig) NAME_11685(necator_rev) NBR_0001076201(nippostrongylus) WBGene00107128|PPA17574|Ppa-cyh-1(p_pacificus) TELCIR_15772(teladorsagia) TELCIR_15957(teladorsagia) TELCIR_24780(teladorsagia)
ANCCAN_01670	371	371 aa	SigP	Pro_isomerase [PF00160.24]	Cyclophilin-like domain superfamily [IPR029000]; Cyclophilin-type peptidyl-prolyl cis-trans isomerase domain [IPR002130]; Cyclophilin-type peptidyl-prolyl cis-trans isomerase, conserved site [IPR020892]	GO:0000413-protein peptidyl-prolyl isomerization(L=8); GO:0006457-protein folding(L=2); GO:0006464-cellular protein modification process(L=5); GO:0008150-biological_process(L=0); GO:0008152-metabolic process(L=1); GO:0009987-cellular process(L=1); GO:0018193-peptidyl-amino acid modification(L=6); GO:0018208-peptidyl-proline modification(L=7); GO:0019538-protein metabolic process(L=3); GO:0036211-protein modification process(L=4); GO:0043170-macromolecule metabolic process(L=3); GO:0043412-macromolecule modification(L=4); GO:0044237-cellular metabolic process(L=2); GO:0044238-primary metabolic process(L=2); GO:0044260-cellular macromolecule metabolic process(L=3); GO:0044267-cellular protein metabolic process(L=4); GO:0071704-organic substance metabolic process(L=2)	GO:0003674-molecular_function(L=0); GO:0003755-peptidyl-prolyl cis-trans isomerase activity(L=4); GO:0003824-catalytic activity(L=1); GO:0016853-isomerase activity(L=2); GO:0016859-cis-trans isomerase activity(L=3)	GO:0005575-cellular_component(L=0); GO:0005622-intracellular(L=3); GO:0005623-cell(L=1); GO:0005737-cytoplasm(L=4); GO:0044424-intracellular part(L=3); GO:0044464-cell part(L=2)	PPIases accelerate the folding of proteins (By similarity)		OG0001024(23 genes,10 taxa): a_caninum (2 g.); a_ceylanicum (2 g.); c_elegans (2 g.); haemonchus (2 g.); heligmosomoides (2 g.); necator_orig (2 g.); necator_rev (2 g.); nippostrongylus (2 g.); p_pacificus (1 g.); teladorsagia (6 g.)	OG0001024(23 genes,10 taxa): ANCCAN_01670(a_caninum) ANCCAN_10011(a_caninum) Acey_s0305.v2.g13846(a_ceylanicum) Acey_s0323.v2.g16062(a_ceylanicum) WBGene00000881|F31C3.1|cyn-5(c_elegans) WBGene00000882|F42G9.2|cyn-6(c_elegans) HCON_00017920(haemonchus) HCON_00040240(haemonchus) HPBE_0000477501(heligmosomoides) HPBE_0001868301(heligmosomoides) NECAME_14285(necator_orig) NECAME_15322(necator_orig) NAME_11223(necator_rev) NAME_11684(necator_rev) NBR_0001076101(nippostrongylus) NBR_0001248601(nippostrongylus) WBGene00108033|PPA18479|Ppa-cyn-5(p_pacificus) TELCIR_08779(teladorsagia) TELCIR_12144(teladorsagia) TELCIR_15771(teladorsagia) TELCIR_15958(teladorsagia) TELCIR_23903(teladorsagia) TELCIR_26351(teladorsagia)
ANCCAN_01671	386	386 aa		SH2 [PF00017.27]	SH2 domain [IPR000980]; SH2 domain superfamily [IPR036860]	GO:0002119-nematode larval development(L=5); GO:0002164-larval development(L=4); GO:0006793-phosphorus metabolic process(L=3); GO:0006796-phosphate-containing compound metabolic process(L=4); GO:0007154-cell communication(L=2); GO:0007165-signal transduction(L=3); GO:0007166-cell surface receptor signaling pathway(L=4); GO:0007167-enzyme linked receptor protein signaling pathway(L=5); GO:0007169-transmembrane receptor protein tyrosine kinase signaling pathway(L=6); GO:0007275-multicellular organism development(L=3); GO:0007568-aging(L=3); GO:0008150-biological_process(L=0); GO:0008152-metabolic process(L=1); GO:0008286-insulin receptor signaling pathway(L=7); GO:0008340-determination of adult lifespan(L=5); GO:0009719-response to endogenous stimulus(L=2); GO:0009725-response to hormone(L=3); GO:0009791-post-embryonic development(L=4); GO:0009987-cellular process(L=1); GO:0010033-response to organic substance(L=3); GO:0010243-response to organonitrogen compound(L=3); GO:0010259-multicellular organism aging(L=4); GO:0016310-phosphorylation(L=5); GO:0019216-regulation of lipid metabolic process(L=5); GO:0019220-regulation of phosphate metabolic process(L=6); GO:0019222-regulation of metabolic process(L=3); GO:0023052-signaling(L=1); GO:0031323-regulation of cellular metabolic process(L=4); GO:0032501-multicellular organismal process(L=1); GO:0032502-developmental process(L=1); GO:0032868-response to insulin(L=5); GO:0032869-cellular response to insulin stimulus(L=6); GO:0032870-cellular response to hormone stimulus(L=4); GO:0040024-dauer larval development(L=6); GO:0042221-response to chemical(L=2); GO:0042325-regulation of phosphorylation(L=7); GO:0043434-response to peptide hormone(L=4); GO:0043549-regulation of kinase activity(L=8); GO:0043550-regulation of lipid kinase activity(L=6); GO:0043551-regulation of phosphatidylinositol 3-kinase activity(L=7); GO:0044237-cellular metabolic process(L=2); GO:0044699-single-organism process(L=1); GO:0044700-single organism signaling(L=2); GO:0044707-single-multicellular organism process(L=2); GO:0044763-single-organism cellular process(L=2); GO:0044767-single-organism developmental process(L=2); GO:0050789-regulation of biological process(L=2); GO:0050790-regulation of catalytic activity(L=3); GO:0050794-regulation of cellular process(L=3); GO:0050896-response to stimulus(L=1); GO:0051174-regulation of phosphorus metabolic process(L=5); GO:0051338-regulation of transferase activity(L=4); GO:0051716-cellular response to stimulus(L=2); GO:0065007-biological regulation(L=1); GO:0065009-regulation of molecular function(L=2); GO:0070887-cellular response to chemical stimulus(L=3); GO:0071310-cellular response to organic substance(L=4); GO:0071375-cellular response to peptide hormone stimulus(L=5); GO:0071417-cellular response to organonitrogen compound(L=4); GO:0071495-cellular response to endogenous stimulus(L=3); GO:0080090-regulation of primary metabolic process(L=4); GO:1901652-response to peptide(L=4); GO:1901653-cellular response to peptide(L=5); GO:1901698-response to nitrogen compound(L=3); GO:1901699-cellular response to nitrogen compound(L=4); GO:1901700-response to oxygen-containing compound(L=3); GO:1901701-cellular response to oxygen-containing compound(L=4)	GO:0003674-molecular_function(L=0); GO:0003824-catalytic activity(L=1); GO:0005488-binding(L=1); GO:0005515-protein binding(L=2); GO:0016301-kinase activity(L=4); GO:0016740-transferase activity(L=2); GO:0016772-transferase activity, transferring phosphorus-containing groups(L=3); GO:0019207-kinase regulator activity(L=3); GO:0019899-enzyme binding(L=3); GO:0019900-kinase binding(L=4); GO:0019901-protein kinase binding(L=5); GO:0030234-enzyme regulator activity(L=2); GO:0035014-phosphatidylinositol 3-kinase regulator activity(L=4)	GO:0005575-cellular_component(L=0); GO:0005622-intracellular(L=3); GO:0005623-cell(L=1); GO:0005737-cytoplasm(L=4); GO:0005829-cytosol(L=4); GO:0005942-phosphatidylinositol 3-kinase complex(L=3); GO:0032991-macromolecular complex(L=1); GO:0043234-protein complex(L=2); GO:0044424-intracellular part(L=3); GO:0044444-cytoplasmic part(L=4); GO:0044445-cytosolic part(L=5); GO:0044464-cell part(L=2)	SH2	4012,4062,4066,4070,4150,4151,4210,4370,4380,4510,4620,4630,4650,4660,4662,4664,4666,4668,4670,4722,4725,4810,4910,4914,4915,4930,4960,4973,5100,5142,5145,5146,5160,5161,5162,5164,5166,5169,5200,5203,5205,5210,5211,5212,5213,5214,5215,5218,5220,5221,5222,5223	OG0007940(10 genes,8 taxa): a_caninum (1 g.); a_ceylanicum (1 g.); c_elegans (1 g.); haemonchus (1 g.); necator_orig (1 g.); necator_rev (1 g.); p_pacificus (1 g.); teladorsagia (3 g.)	OG0007940(10 genes,8 taxa): ANCCAN_01671(a_caninum) Acey_s0189.v2.g2257(a_ceylanicum) WBGene00000001|Y110A7A.10|aap-1(c_elegans) HCON_00017820(haemonchus) NECAME_13813(necator_orig) NAME_10627(necator_rev) WBGene00117228|PPA27674|Ppa-aap-1(p_pacificus) TELCIR_11013(teladorsagia) TELCIR_11014(teladorsagia) TELCIR_18196(teladorsagia)
ANCCAN_01672	145	145 aa	TM(1x)	DUF1356 [PF07092.15]	Transmembrane protein 106 [IPR009790]	GO:0007275-multicellular organism development(L=3); GO:0008150-biological_process(L=0); GO:0009790-embryo development(L=4); GO:0009792-embryo development ending in birth or egg hatching(L=5); GO:0032501-multicellular organismal process(L=1); GO:0032502-developmental process(L=1); GO:0044699-single-organism process(L=1); GO:0044707-single-multicellular organism process(L=2); GO:0044767-single-organism developmental process(L=2); GO:0048856-anatomical structure development(L=2)			DnaJ		OG0011906(6 genes,6 taxa): a_caninum (1 g.); a_ceylanicum (1 g.); haemonchus (1 g.); necator_orig (1 g.); nippostrongylus (1 g.); teladorsagia (1 g.)	OG0011906(6 genes,6 taxa): ANCCAN_01672(a_caninum) Acey_s0189.v2.g2256(a_ceylanicum) HCON_00017825(haemonchus) NECAME_13814(necator_orig) NBR_0001870101(nippostrongylus) TELCIR_18426(teladorsagia)
ANCCAN_01673	1341	1341 aa	TM(2x)		Armadillo-type fold [IPR016024]						OG0010288(8 genes,7 taxa): a_caninum (1 g.); a_ceylanicum (1 g.); haemonchus (1 g.); necator_orig (2 g.); necator_rev (1 g.); nippostrongylus (1 g.); teladorsagia (1 g.)	OG0010288(8 genes,7 taxa): ANCCAN_01673(a_caninum) Acey_s0189.v2.g2255(a_ceylanicum) HCON_00017830(haemonchus) NECAME_13816(necator_orig) NECAME_13818(necator_orig) NAME_10628(necator_rev) NBR_0001075301(nippostrongylus) TELCIR_14987(teladorsagia)
ANCCAN_01674	208	208 aa	TM(4x)			GO:0002009-morphogenesis of an epithelium(L=5); GO:0002119-nematode larval development(L=5); GO:0002164-larval development(L=4); GO:0007275-multicellular organism development(L=3); GO:0008150-biological_process(L=0); GO:0009653-anatomical structure morphogenesis(L=3); GO:0009791-post-embryonic development(L=4); GO:0009888-tissue development(L=3); GO:0010171-body morphogenesis(L=4); GO:0018996-molting cycle, collagen and cuticulin-based cuticle(L=4); GO:0032501-multicellular organismal process(L=1); GO:0032502-developmental process(L=1); GO:0040002-collagen and cuticulin-based cuticle development(L=5); GO:0040008-regulation of growth(L=3); GO:0040009-regulation of growth rate(L=4); GO:0040010-positive regulation of growth rate(L=5); GO:0040011-locomotion(L=1); GO:0042303-molting cycle(L=3); GO:0042335-cuticle development(L=4); GO:0044699-single-organism process(L=1); GO:0044707-single-multicellular organism process(L=2); GO:0044767-single-organism developmental process(L=2); GO:0045927-positive regulation of growth(L=4); GO:0048518-positive regulation of biological process(L=3); GO:0048729-tissue morphogenesis(L=4); GO:0048856-anatomical structure development(L=2); GO:0050789-regulation of biological process(L=2); GO:0060429-epithelium development(L=4); GO:0065007-biological regulation(L=1)		GO:0005575-cellular_component(L=0); GO:0016020-membrane(L=1); GO:0016021-integral component of membrane(L=4); GO:0031224-intrinsic component of membrane(L=3); GO:0044425-membrane part(L=2)			OG0007941(10 genes,9 taxa): a_caninum (1 g.); a_ceylanicum (1 g.); c_elegans (1 g.); haemonchus (1 g.); necator_orig (1 g.); necator_rev (1 g.); nippostrongylus (1 g.); p_pacificus (1 g.); teladorsagia (2 g.)	OG0007941(10 genes,9 taxa): ANCCAN_01674(a_caninum) Acey_s0189.v2.g2254(a_ceylanicum) WBGene00022591|ZC328.1|cuti-1(c_elegans) HCON_00017870(haemonchus) NECAME_13819(necator_orig) NAME_10629(necator_rev) NBR_0001075401(nippostrongylus) WBGene00090632|PPA01078|Ppa-cuti-1(p_pacificus) TELCIR_09989(teladorsagia) TELCIR_14986(teladorsagia)
ANCCAN_01675	303	303 aa	SigP	TPR_14 [PF13428.9]; TPR_8 [PF13181.9]	Tetratricopeptide repeat [IPR019734]; Tetratricopeptide-like helical domain superfamily [IPR011990]	GO:0000003-reproduction(L=1); GO:0007049-cell cycle(L=3); GO:0007059-chromosome segregation(L=3); GO:0007126-meiotic nuclear division(L=4); GO:0008150-biological_process(L=0); GO:0009987-cellular process(L=1); GO:0022402-cell cycle process(L=4); GO:0044699-single-organism process(L=1); GO:0044763-single-organism cellular process(L=2); GO:0045132-meiotic chromosome segregation(L=5); GO:0048610-obsolete cellular process involved in reproduction(L=),GO:0051321-meiotic cell cycle(L=3)			Inherit from biNOG: Family with sequence similarity 82, member B		OG0006517(11 genes,10 taxa): a_caninum (1 g.); a_ceylanicum (1 g.); c_elegans (1 g.); haemonchus (1 g.); heligmosomoides (1 g.); necator_orig (1 g.); necator_rev (1 g.); nippostrongylus (1 g.); p_pacificus (1 g.); teladorsagia (2 g.)	OG0006517(11 genes,10 taxa): ANCCAN_01675(a_caninum) Acey_s0189.v2.g2253(a_ceylanicum) WBGene00009369|F33H2.6(c_elegans) HCON_00017880(haemonchus) HPBE_0000478101(heligmosomoides) NECAME_13822(necator_orig) NAME_10630(necator_rev) NBR_0001075501(nippostrongylus) WBGene00101952|PPA12398(p_pacificus) TELCIR_09988(teladorsagia) TELCIR_23784(teladorsagia)
ANCCAN_01676	1284	1284 aa		CTLH [PF10607.12]; Dus [PF01207.20]; SPRY [PF00622.31]	Aldolase-type TIM barrel [IPR013785]; B30.2/SPRY domain [IPR001870]; B30.2/SPRY domain superfamily [IPR043136]; CTLH, C-terminal LisH motif [IPR006595]; CTLH/CRA C-terminal to LisH motif domain [IPR024964]; Concanavalin A-like lectin/glucanase domain superfamily [IPR013320]; DUS-like, FMN-binding domain [IPR035587]; Ran binding protein 9/10, SPRY domain [IPR035782]; SPRY domain [IPR003877]; tRNA-dihydrouridine synthase, conserved site [IPR018517]	GO:0002943-tRNA dihydrouridine synthesis(L=9); GO:0006139-nucleobase-containing compound metabolic process(L=3); GO:0006396-RNA processing(L=5); GO:0006399-tRNA metabolic process(L=7); GO:0006400-tRNA modification(L=8); GO:0006725-cellular aromatic compound metabolic process(L=3); GO:0006807-nitrogen compound metabolic process(L=2); GO:0008033-tRNA processing(L=7); GO:0008150-biological_process(L=0); GO:0008152-metabolic process(L=1); GO:0009451-RNA modification(L=5); GO:0009987-cellular process(L=1); GO:0010467-gene expression(L=4); GO:0016070-RNA metabolic process(L=4); GO:0034470-ncRNA processing(L=7); GO:0034641-cellular nitrogen compound metabolic process(L=3); GO:0034660-ncRNA metabolic process(L=5); GO:0043170-macromolecule metabolic process(L=3); GO:0043412-macromolecule modification(L=4); GO:0044237-cellular metabolic process(L=2); GO:0044238-primary metabolic process(L=2); GO:0044260-cellular macromolecule metabolic process(L=3); GO:0044710-single-organism metabolic process(L=2); GO:0046483-heterocycle metabolic process(L=3); GO:0055114-oxidation-reduction process(L=3); GO:0071704-organic substance metabolic process(L=2); GO:0090304-nucleic acid metabolic process(L=4); GO:1901360-organic cyclic compound metabolic process(L=3)	GO:0000166-nucleotide binding(L=3); GO:0003674-molecular_function(L=0); GO:0003676-nucleic acid binding(L=3); GO:0003723-RNA binding(L=4); GO:0003725-double-stranded RNA binding(L=5); GO:0003824-catalytic activity(L=1); GO:0005488-binding(L=1); GO:0016491-oxidoreductase activity(L=2); GO:0016627-oxidoreductase activity, acting on the CH-CH group of donors(L=3); GO:0017150-tRNA dihydrouridine synthase activity(L=4); GO:0036094-small molecule binding(L=2); GO:0043167-ion binding(L=2); GO:0043168-anion binding(L=3); GO:0048037-cofactor binding(L=2); GO:0050660-flavin adenine dinucleotide binding(L=4); GO:0050662-coenzyme binding(L=3); GO:0097159-organic cyclic compound binding(L=2); GO:1901265-nucleoside phosphate binding(L=3); GO:1901363-heterocyclic compound binding(L=2)		Dihydrouridine synthase (Dus)		OG0005262(12 genes,10 taxa): a_caninum (1 g.); a_ceylanicum (1 g.); c_elegans (1 g.); haemonchus (1 g.); heligmosomoides (1 g.); necator_orig (1 g.); necator_rev (1 g.); nippostrongylus (1 g.); p_pacificus (1 g.); teladorsagia (3 g.)	OG0005262(12 genes,10 taxa): ANCCAN_01676(a_caninum) Acey_s0189.v2.g2250(a_ceylanicum) WBGene00013201|Y54E5A.6|dus-2(c_elegans) HCON_00017910(haemonchus) HPBE_0000477701(heligmosomoides) NECAME_15321(necator_orig) NAME_11683(necator_rev) NBR_0001075801(nippostrongylus) WBGene00101948|PPA12394|Ppa-dus-2(p_pacificus) TELCIR_09986(teladorsagia) TELCIR_17095(teladorsagia) TELCIR_17096(teladorsagia)
ANCCAN_01677	148	148 aa	TM(2x)								OG0012787(5 genes,5 taxa): a_caninum (1 g.); a_ceylanicum (1 g.); haemonchus (1 g.); heligmosomoides (1 g.); nippostrongylus (1 g.)	OG0012787(5 genes,5 taxa): ANCCAN_01677(a_caninum) Acey_s0189.v2.g2247(a_ceylanicum) HCON_00017805(haemonchus) HPBE_0001470801(heligmosomoides) NBR_0001404301(nippostrongylus)
ANCCAN_01678	34	34 aa									OG0015388(3 genes,3 taxa): a_caninum (1 g.); a_ceylanicum (1 g.); necator_rev (1 g.)	OG0015388(3 genes,3 taxa): ANCCAN_01678(a_caninum) Acey_s0189.g1214(a_ceylanicum) NAME_02387(necator_rev)
ANCCAN_01679	90	90 aa	SigP	Antimicrobial25 [PF16839.8]	Antibacterial factor-related peptide [IPR031770]; Antibacterial factor-related peptide superfamily [IPR038204]	GO:0031640-killing of cells of other organism(L=2); GO:0050829-defense response to Gram-negative bacterium(L=6); GO:0050830-defense response to Gram-positive bacterium(L=6); GO:0050832-defense response to fungus(L=5)		GO:0005576-extracellular region(L=1)			OG0000245(49 genes,10 taxa): a_caninum (10 g.); a_ceylanicum (8 g.); c_elegans (2 g.); haemonchus (5 g.); heligmosomoides (7 g.); necator_orig (4 g.); necator_rev (4 g.); nippostrongylus (3 g.); p_pacificus (2 g.); teladorsagia (4 g.)	OG0000245(49 genes,10 taxa): ANCCAN_01679(a_caninum) ANCCAN_01680(a_caninum) ANCCAN_01688(a_caninum) ANCCAN_06595(a_caninum) ANCCAN_06596(a_caninum) ANCCAN_10280(a_caninum) ANCCAN_13019(a_caninum) ANCCAN_15619(a_caninum) ANCCAN_15620(a_caninum) ANCCAN_17601(a_caninum) Acey_s0007.v2.g11093(a_ceylanicum) Acey_s0010.g976(a_ceylanicum) Acey_s0160.v2.g14933(a_ceylanicum) Acey_s0378.v2.g9739(a_ceylanicum) Acey_s0643.g1045(a_ceylanicum) Acey_s0643.g1046(a_ceylanicum) Acey_s0643.v2.g7718(a_ceylanicum) Acey_s0643.v2.g7723(a_ceylanicum) WBGene00000012|C50F2.9|abf-1(c_elegans) WBGene00000013|C50F2.10|abf-2(c_elegans) HCON_00003532(haemonchus) HCON_00003534(haemonchus) HCON_00003540(haemonchus) HCON_00003550(haemonchus) HCON_00003654(haemonchus) HPBE_0000605201(heligmosomoides) HPBE_0000618301(heligmosomoides) HPBE_0000994801(heligmosomoides) HPBE_0001118801(heligmosomoides) HPBE_0001369601(heligmosomoides) HPBE_0001369801(heligmosomoides) HPBE_0001884401(heligmosomoides) NECAME_02738(necator_orig) NECAME_02746(necator_orig) NECAME_08276(necator_orig) NECAME_09876(necator_orig) NAME_02087(necator_rev) NAME_02089(necator_rev) NAME_02094(necator_rev) NAME_06963(necator_rev) NBR_0000474401(nippostrongylus) NBR_0000691601(nippostrongylus) NBR_0001653201(nippostrongylus) WBGene00091207|PPA01653|Ppa-abf-2.2(p_pacificus) WBGene00111716|PPA22162|Ppa-abf-2.1(p_pacificus) TELCIR_05876(teladorsagia) TELCIR_08767(teladorsagia) TELCIR_09749(teladorsagia) TELCIR_13263(teladorsagia)
ANCCAN_01680	87	87 aa	SigP	Antimicrobial25 [PF16839.8]	Antibacterial factor-related peptide [IPR031770]; Antibacterial factor-related peptide superfamily [IPR038204]	GO:0031640-killing of cells of other organism(L=2); GO:0050829-defense response to Gram-negative bacterium(L=6); GO:0050830-defense response to Gram-positive bacterium(L=6); GO:0050832-defense response to fungus(L=5)		GO:0005576-extracellular region(L=1)			OG0000245(49 genes,10 taxa): a_caninum (10 g.); a_ceylanicum (8 g.); c_elegans (2 g.); haemonchus (5 g.); heligmosomoides (7 g.); necator_orig (4 g.); necator_rev (4 g.); nippostrongylus (3 g.); p_pacificus (2 g.); teladorsagia (4 g.)	OG0000245(49 genes,10 taxa): ANCCAN_01679(a_caninum) ANCCAN_01680(a_caninum) ANCCAN_01688(a_caninum) ANCCAN_06595(a_caninum) ANCCAN_06596(a_caninum) ANCCAN_10280(a_caninum) ANCCAN_13019(a_caninum) ANCCAN_15619(a_caninum) ANCCAN_15620(a_caninum) ANCCAN_17601(a_caninum) Acey_s0007.v2.g11093(a_ceylanicum) Acey_s0010.g976(a_ceylanicum) Acey_s0160.v2.g14933(a_ceylanicum) Acey_s0378.v2.g9739(a_ceylanicum) Acey_s0643.g1045(a_ceylanicum) Acey_s0643.g1046(a_ceylanicum) Acey_s0643.v2.g7718(a_ceylanicum) Acey_s0643.v2.g7723(a_ceylanicum) WBGene00000012|C50F2.9|abf-1(c_elegans) WBGene00000013|C50F2.10|abf-2(c_elegans) HCON_00003532(haemonchus) HCON_00003534(haemonchus) HCON_00003540(haemonchus) HCON_00003550(haemonchus) HCON_00003654(haemonchus) HPBE_0000605201(heligmosomoides) HPBE_0000618301(heligmosomoides) HPBE_0000994801(heligmosomoides) HPBE_0001118801(heligmosomoides) HPBE_0001369601(heligmosomoides) HPBE_0001369801(heligmosomoides) HPBE_0001884401(heligmosomoides) NECAME_02738(necator_orig) NECAME_02746(necator_orig) NECAME_08276(necator_orig) NECAME_09876(necator_orig) NAME_02087(necator_rev) NAME_02089(necator_rev) NAME_02094(necator_rev) NAME_06963(necator_rev) NBR_0000474401(nippostrongylus) NBR_0000691601(nippostrongylus) NBR_0001653201(nippostrongylus) WBGene00091207|PPA01653|Ppa-abf-2.2(p_pacificus) WBGene00111716|PPA22162|Ppa-abf-2.1(p_pacificus) TELCIR_05876(teladorsagia) TELCIR_08767(teladorsagia) TELCIR_09749(teladorsagia) TELCIR_13263(teladorsagia)
