## Supplementary Table S9 for "Hookworm genes encoding intestinal excreted-secreted proteins are transcriptionally upregulated in response to the host’s immune system" (part 5 of 119)

### Sheet: A. caninum annots. (continued)
Gene	Max_prot_size	Prot_size	Phobius	PFAM	InterPro	GO_Biological	GO_Molecular	GO_Cellular	EggNOG_description	EggNOG_KEGG	OFind_Summary	OFind_Full	Acan_ES
ANCCAN_01681	218	218 aa		Peptidase_C1 [PF00112.26]	Cysteine peptidase, asparagine active site [IPR025661]; Cysteine peptidase, histidine active site [IPR025660]; Papain-like cysteine peptidase superfamily [IPR038765]; Peptidase C1A, papain C-terminal [IPR000668]	GO:0006508-proteolysis(L=4); GO:0008150-biological_process(L=0); GO:0008152-metabolic process(L=1); GO:0019222-regulation of metabolic process(L=3); GO:0019538-protein metabolic process(L=3); GO:0043170-macromolecule metabolic process(L=3); GO:0044238-primary metabolic process(L=2); GO:0050789-regulation of biological process(L=2); GO:0050790-regulation of catalytic activity(L=3); GO:0065007-biological regulation(L=1); GO:0065009-regulation of molecular function(L=2); GO:0071704-organic substance metabolic process(L=2)	GO:0003674-molecular_function(L=0); GO:0003824-catalytic activity(L=1); GO:0004175-endopeptidase activity(L=5); GO:0004197-cysteine-type endopeptidase activity(L=6); GO:0008233-peptidase activity(L=3); GO:0008234-cysteine-type peptidase activity(L=5); GO:0016787-hydrolase activity(L=2); GO:0070011-peptidase activity, acting on L-amino acid peptides(L=4)	GO:0000323-lytic vacuole(L=6); GO:0005575-cellular_component(L=0); GO:0005622-intracellular(L=3); GO:0005623-cell(L=1); GO:0005737-cytoplasm(L=4); GO:0005764-lysosome(L=7); GO:0005773-vacuole(L=5); GO:0043226-organelle(L=1); GO:0043227-membrane-bounded organelle(L=2); GO:0043229-intracellular organelle(L=3); GO:0043231-intracellular membrane-bounded organelle(L=4); GO:0044424-intracellular part(L=3); GO:0044444-cytoplasmic part(L=4); GO:0044464-cell part(L=2)	Papain family cysteine protease	4142,4612	OG0000011(199 genes,10 taxa): a_caninum (28 g.); a_ceylanicum (33 g.); c_elegans (8 g.); haemonchus (58 g.); heligmosomoides (7 g.); necator_orig (12 g.); necator_rev (12 g.); nippostrongylus (4 g.); p_pacificus (5 g.); teladorsagia (32 g.)	OG0000011(199 genes,10 taxa): ANCCAN_00679(a_caninum) ANCCAN_01681(a_caninum) ANCCAN_01686(a_caninum) ANCCAN_06609(a_caninum) ANCCAN_06610(a_caninum) ANCCAN_06613(a_caninum) ANCCAN_06622(a_caninum) ANCCAN_06623(a_caninum) ANCCAN_06624(a_caninum) ANCCAN_06626(a_caninum) ANCCAN_06627(a_caninum) ANCCAN_06628(a_caninum) ANCCAN_06644(a_caninum) ANCCAN_06645(a_caninum) ANCCAN_06647(a_caninum) ANCCAN_06648(a_caninum) ANCCAN_06649(a_caninum) ANCCAN_06650(a_caninum) ANCCAN_06652(a_caninum) ANCCAN_19396(a_caninum) ANCCAN_19421(a_caninum) ANCCAN_19597(a_caninum) ANCCAN_21868(a_caninum) ANCCAN_22296(a_caninum) ANCCAN_23838(a_caninum) ANCCAN_26779(a_caninum) ANCCAN_28846(a_caninum) ANCCAN_30567(a_caninum) Acey_s0028.v2.g2938(a_ceylanicum) Acey_s0028.v2.g2940(a_ceylanicum) Acey_s0030.v2.g13646(a_ceylanicum) Acey_s0070.v2.g15104(a_ceylanicum) Acey_s0154.v2.g3212(a_ceylanicum) Acey_s0154.v2.g3213(a_ceylanicum) Acey_s0154.v2.g3214(a_ceylanicum) Acey_s0154.v2.g3215(a_ceylanicum) Acey_s0154.v2.g3216(a_ceylanicum) Acey_s0154.v2.g3217(a_ceylanicum) Acey_s0154.v2.g3218(a_ceylanicum) Acey_s0154.v2.g3219(a_ceylanicum) Acey_s0154.v2.g3228(a_ceylanicum) Acey_s0154.v2.g3229(a_ceylanicum) Acey_s0154.v2.g3233(a_ceylanicum) Acey_s0154.v2.g3234(a_ceylanicum) Acey_s0154.v2.g3235(a_ceylanicum) Acey_s0154.v2.g3236(a_ceylanicum) Acey_s0154.v2.g3237(a_ceylanicum) Acey_s0154.v2.g3238(a_ceylanicum) Acey_s0154.v2.g3239(a_ceylanicum) Acey_s0154.v2.g3241(a_ceylanicum) Acey_s0220.v2.g1345(a_ceylanicum) Acey_s0269.v2.g8116(a_ceylanicum) Acey_s0492.v2.g17528(a_ceylanicum) Acey_s0532.v2.g12137(a_ceylanicum) Acey_s0571.v2.g6275(a_ceylanicum) Acey_s0619.v2.g4919(a_ceylanicum) Acey_s0619.v2.g4920(a_ceylanicum) Acey_s0619.v2.g4921(a_ceylanicum) Acey_s0643.v2.g7725(a_ceylanicum) Acey_s0664.v2.g1330(a_ceylanicum) Acey_s0897.v2.g4952(a_ceylanicum) WBGene00000781|C52E4.1|cpr-1(c_elegans) WBGene00000782|F36D3.9|cpr-2(c_elegans) WBGene00000783|T10H4.12|cpr-3(c_elegans) WBGene00000784|F44C4.3|cpr-4(c_elegans) WBGene00000785|W07B8.5|cpr-5(c_elegans) WBGene00000786|C25B8.3|cpr-6(c_elegans) WBGene00010204|F57F5.1|cpr-9(c_elegans) WBGene00021072|W07B8.4(c_elegans) HCON_00005410(haemonchus) HCON_00005510(haemonchus) HCON_00005540(haemonchus) HCON_00005570(haemonchus) HCON_00005640(haemonchus) HCON_00005650(haemonchus) HCON_00005765(haemonchus) HCON_00005790(haemonchus) HCON_00005800(haemonchus) HCON_00005810(haemonchus) HCON_00005820(haemonchus) HCON_00005830(haemonchus) HCON_00005840(haemonchus) HCON_00005850(haemonchus) HCON_00005860(haemonchus) HCON_00005870(haemonchus) HCON_00005880(haemonchus) HCON_00005890(haemonchus) HCON_00005900(haemonchus) HCON_00005910(haemonchus) HCON_00005920(haemonchus) HCON_00005930(haemonchus) HCON_00005950(haemonchus) HCON_00005955(haemonchus) HCON_00005960(haemonchus) HCON_00005970(haemonchus) HCON_00005980(haemonchus) HCON_00005990(haemonchus) HCON_00006125(haemonchus) HCON_00006130(haemonchus) HCON_00006140(haemonchus) HCON_00006180(haemonchus) HCON_00006190(haemonchus) HCON_00006210(haemonchus) HCON_00006230(haemonchus) HCON_00006240(haemonchus) HCON_00006250(haemonchus) HCON_00006270(haemonchus) HCON_00006280(haemonchus) HCON_00006290(haemonchus) HCON_00006300(haemonchus) HCON_00006310(haemonchus) HCON_00006320(haemonchus) HCON_00006340(haemonchus) HCON_00006360(haemonchus) HCON_00006400(haemonchus) HCON_00006440(haemonchus) HCON_00006450(haemonchus) HCON_00017710(haemonchus) HCON_00134890(haemonchus) HCON_00136100(haemonchus) HCON_00138380(haemonchus) HCON_00142800(haemonchus) HCON_00192020(haemonchus) HCON_00192070(haemonchus) HCON_00193820(haemonchus) HCON_00193830(haemonchus) HCON_00193840(haemonchus) HPBE_0000692201(heligmosomoides) HPBE_0001210101(heligmosomoides) HPBE_0001215701(heligmosomoides) HPBE_0001561501(heligmosomoides) HPBE_0001830101(heligmosomoides) HPBE_0002351101(heligmosomoides) HPBE_0002409201(heligmosomoides) NECAME_01684(necator_orig) NECAME_02725(necator_orig) NECAME_02726(necator_orig) NECAME_02743(necator_orig) NECAME_02744(necator_orig) NECAME_06064(necator_orig) NECAME_08558(necator_orig) NECAME_12452(necator_orig) NECAME_12453(necator_orig) NECAME_12455(necator_orig) NECAME_14048(necator_orig) NECAME_14336(necator_orig) NAME_01240(necator_rev) NAME_02075(necator_rev) NAME_02076(necator_rev) NAME_02091(necator_rev) NAME_02092(necator_rev) NAME_04763(necator_rev) NAME_05649(necator_rev) NAME_10342(necator_rev) NAME_10343(necator_rev) NAME_10345(necator_rev) NAME_10382(necator_rev) NAME_11409(necator_rev) NBR_0000890501(nippostrongylus) NBR_0000977801(nippostrongylus) NBR_0001170601(nippostrongylus) NBR_0002010201(nippostrongylus) WBGene00098279|PPA08725|Ppa-cpr-6(p_pacificus) WBGene00101866|PPA12312(p_pacificus) WBGene00101869|PPA12315(p_pacificus) WBGene00272517|PPA34148(p_pacificus) WBGene00276104|PPA37735(p_pacificus) TELCIR_04212(teladorsagia) TELCIR_06255(teladorsagia) TELCIR_06256(teladorsagia) TELCIR_06349(teladorsagia) TELCIR_06350(teladorsagia) TELCIR_06750(teladorsagia) TELCIR_06751(teladorsagia) TELCIR_07069(teladorsagia) TELCIR_07071(teladorsagia) TELCIR_07072(teladorsagia) TELCIR_07073(teladorsagia) TELCIR_07074(teladorsagia) TELCIR_07076(teladorsagia) TELCIR_07129(teladorsagia) TELCIR_07130(teladorsagia) TELCIR_07131(teladorsagia) TELCIR_09072(teladorsagia) TELCIR_09074(teladorsagia) TELCIR_09897(teladorsagia) TELCIR_09899(teladorsagia) TELCIR_09900(teladorsagia) TELCIR_09901(teladorsagia) TELCIR_10739(teladorsagia) TELCIR_11412(teladorsagia) TELCIR_13591(teladorsagia) TELCIR_14504(teladorsagia) TELCIR_14597(teladorsagia) TELCIR_17160(teladorsagia) TELCIR_20055(teladorsagia) TELCIR_21694(teladorsagia) TELCIR_23888(teladorsagia) TELCIR_24583(teladorsagia)
ANCCAN_01682	93	93 aa	SigP			GO:0006508-proteolysis(L=4); GO:0007275-multicellular organism development(L=3); GO:0007568-aging(L=3); GO:0008150-biological_process(L=0); GO:0008152-metabolic process(L=1); GO:0008340-determination of adult lifespan(L=5); GO:0010259-multicellular organism aging(L=4); GO:0019538-protein metabolic process(L=3); GO:0032501-multicellular organismal process(L=1); GO:0032502-developmental process(L=1); GO:0043170-macromolecule metabolic process(L=3); GO:0044238-primary metabolic process(L=2); GO:0044699-single-organism process(L=1); GO:0044707-single-multicellular organism process(L=2); GO:0044767-single-organism developmental process(L=2); GO:0071704-organic substance metabolic process(L=2)	GO:0003674-molecular_function(L=0); GO:0003824-catalytic activity(L=1); GO:0008233-peptidase activity(L=3); GO:0008234-cysteine-type peptidase activity(L=5); GO:0016787-hydrolase activity(L=2); GO:0070011-peptidase activity, acting on L-amino acid peptides(L=4)		Papain family cysteine protease	4142,4612	OG0011907(6 genes,3 taxa): a_caninum (4 g.); necator_orig (1 g.); teladorsagia (1 g.)	OG0011907(6 genes,3 taxa): ANCCAN_01682(a_caninum) ANCCAN_20318(a_caninum) ANCCAN_23291(a_caninum) ANCCAN_27731(a_caninum) NECAME_02745(necator_orig) TELCIR_09075(teladorsagia)
ANCCAN_01683	113	113 aa	SigP		Antibacterial factor-related peptide superfamily [IPR038204]
ANCCAN_01684	348	348 aa	SigP	Peptidase_C1 [PF00112.26]	Cysteine peptidase, asparagine active site [IPR025661]; Cysteine peptidase, cysteine active site [IPR000169]; Cysteine peptidase, histidine active site [IPR025660]; Papain-like cysteine peptidase superfamily [IPR038765]; Peptidase C1A, papain C-terminal [IPR000668]	GO:0002119-nematode larval development(L=5); GO:0002164-larval development(L=4); GO:0006508-proteolysis(L=4); GO:0006810-transport(L=3); GO:0006897-endocytosis(L=5); GO:0006898-receptor-mediated endocytosis(L=6); GO:0007275-multicellular organism development(L=3); GO:0008150-biological_process(L=0); GO:0008152-metabolic process(L=1); GO:0009790-embryo development(L=4); GO:0009791-post-embryonic development(L=4); GO:0009792-embryo development ending in birth or egg hatching(L=5); GO:0016192-vesicle-mediated transport(L=4); GO:0019538-protein metabolic process(L=3); GO:0032501-multicellular organismal process(L=1); GO:0032502-developmental process(L=1); GO:0040007-growth(L=1); GO:0040011-locomotion(L=1); GO:0043170-macromolecule metabolic process(L=3); GO:0044238-primary metabolic process(L=2); GO:0044699-single-organism process(L=1); GO:0044707-single-multicellular organism process(L=2); GO:0044767-single-organism developmental process(L=2); GO:0048856-anatomical structure development(L=2); GO:0051179-localization(L=1); GO:0051234-establishment of localization(L=2); GO:0051603-proteolysis involved in cellular protein catabolic process(L=6); GO:0071704-organic substance metabolic process(L=2)	GO:0003674-molecular_function(L=0); GO:0003824-catalytic activity(L=1); GO:0004197-cysteine-type endopeptidase activity(L=6); GO:0008233-peptidase activity(L=3); GO:0008234-cysteine-type peptidase activity(L=5); GO:0016787-hydrolase activity(L=2); GO:0070011-peptidase activity, acting on L-amino acid peptides(L=4)	GO:0005615-extracellular space(L=3); GO:0005764-lysosome(L=7)	Papain family cysteine protease	4142,4612	OG0012788(5 genes,2 taxa): a_caninum (1 g.); a_ceylanicum (4 g.)	OG0012788(5 genes,2 taxa): ANCCAN_01684(a_caninum) Acey_s0007.v2.g11088(a_ceylanicum) Acey_s0007.v2.g11090(a_ceylanicum) Acey_s0040.v2.g13693(a_ceylanicum) Acey_s0643.v2.g7726(a_ceylanicum)
ANCCAN_01685	93	93 aa		Peptidase_C1 [PF00112.26]	Cysteine peptidase, asparagine active site [IPR025661]; Cysteine peptidase, histidine active site [IPR025660]; Papain-like cysteine peptidase superfamily [IPR038765]; Peptidase C1A, papain C-terminal [IPR000668]	GO:0000003-reproduction(L=1); GO:0002165-instar larval or pupal development(L=4); GO:0002376-immune system process(L=1); GO:0006508-proteolysis(L=4); GO:0006914-autophagy(L=2); GO:0006950-response to stress(L=2); GO:0006952-defense response(L=3); GO:0006955-immune response(L=2); GO:0007275-multicellular organism development(L=3); GO:0007276-gamete generation(L=3); GO:0007283-spermatogenesis(L=6); GO:0007431-salivary gland development(L=5); GO:0007435-salivary gland morphogenesis(L=5); GO:0007517-muscle organ development(L=6); GO:0007519-skeletal muscle tissue development(L=6); GO:0007552-metamorphosis(L=4); GO:0007559-obsolete histolysis(L=),GO:0008150-biological_process(L=0); GO:0008152-metabolic process(L=1); GO:0008219-cell death(L=3); GO:0009056-catabolic process(L=2); GO:0009605-response to external stimulus(L=2); GO:0009611-response to wounding(L=3); GO:0009612-response to mechanical stimulus(L=3); GO:0009628-response to abiotic stimulus(L=2); GO:0009653-anatomical structure morphogenesis(L=3); GO:0009719-response to endogenous stimulus(L=2); GO:0009725-response to hormone(L=3); GO:0009743-response to carbohydrate(L=4); GO:0009746-response to hexose(L=6); GO:0009749-response to glucose(L=7); GO:0009791-post-embryonic development(L=4); GO:0009886-post-embryonic animal morphogenesis(L=4); GO:0009888-tissue development(L=3); GO:0009987-cellular process(L=1); GO:0010033-response to organic substance(L=3); GO:0010243-response to organonitrogen compound(L=3); GO:0010941-regulation of cell death(L=4); GO:0012501-programmed cell death(L=4); GO:0014070-response to organic cyclic compound(L=4); GO:0014075-response to amine(L=4); GO:0014706-striated muscle tissue development(L=5); GO:0016265-obsolete death(L=),GO:0016271-obsolete tissue death(L=),GO:0019222-regulation of metabolic process(L=3); GO:0019538-protein metabolic process(L=3); GO:0019953-sexual reproduction(L=2); GO:0022414-reproductive process(L=2); GO:0022612-gland morphogenesis(L=4); GO:0031099-regeneration(L=3); GO:0031101-fin regeneration(L=6); GO:0032501-multicellular organismal process(L=1); GO:0032502-developmental process(L=1); GO:0032504-multicellular organism reproduction(L=2); GO:0032870-cellular response to hormone stimulus(L=4); GO:0034097-response to cytokine(L=4); GO:0034284-response to monosaccharide(L=5); GO:0035070-salivary gland histolysis(L=5); GO:0035071-salivary gland cell autophagic cell death(L=6); GO:0035272-exocrine system development(L=5); GO:0040007-growth(L=1); GO:0042060-wound healing(L=4); GO:0042221-response to chemical(L=2); GO:0042246-tissue regeneration(L=5); GO:0042981-regulation of apoptotic process(L=6); GO:0043067-regulation of programmed cell death(L=5); GO:0043170-macromolecule metabolic process(L=3); GO:0043434-response to peptide hormone(L=4); GO:0044237-cellular metabolic process(L=2); GO:0044238-primary metabolic process(L=2); GO:0044248-cellular catabolic process(L=3); GO:0044699-single-organism process(L=1); GO:0044702-single organism reproductive process(L=3); GO:0044707-single-multicellular organism process(L=2); GO:0044763-single-organism cellular process(L=2); GO:0044767-single-organism developmental process(L=2); GO:0045087-innate immune response(L=3); GO:0045471-response to ethanol(L=5); GO:0048102-autophagic cell death(L=5); GO:0048232-male gamete generation(L=5); GO:0048513-animal organ development(L=4); GO:0048519-negative regulation of biological process(L=3); GO:0048523-negative regulation of cellular process(L=4); GO:0048589-developmental growth(L=2); GO:0048609-multicellular organismal reproductive process(L=3); GO:0048707-instar larval or pupal morphogenesis(L=5); GO:0048731-system development(L=4); GO:0048732-gland development(L=6); GO:0048856-anatomical structure development(L=2); GO:0050789-regulation of biological process(L=2); GO:0050790-regulation of catalytic activity(L=3); GO:0050794-regulation of cellular process(L=3); GO:0050896-response to stimulus(L=1); GO:0051716-cellular response to stimulus(L=2); GO:0060537-muscle tissue development(L=4); GO:0060538-skeletal muscle organ development(L=7); GO:0060548-negative regulation of cell death(L=5); GO:0061061-muscle structure development(L=3); GO:0065007-biological regulation(L=1); GO:0065009-regulation of molecular function(L=2); GO:0070670-response to interleukin-4(L=5); GO:0070887-cellular response to chemical stimulus(L=3); GO:0071310-cellular response to organic substance(L=4); GO:0071495-cellular response to endogenous stimulus(L=3); GO:0071704-organic substance metabolic process(L=2); GO:0097066-response to thyroid hormone(L=4); GO:0097067-cellular response to thyroid hormone stimulus(L=5); GO:0097305-response to alcohol(L=4); GO:1901652-response to peptide(L=4); GO:1901698-response to nitrogen compound(L=3); GO:1901700-response to oxygen-containing compound(L=3)	GO:0003674-molecular_function(L=0); GO:0003824-catalytic activity(L=1); GO:0004175-endopeptidase activity(L=5); GO:0004197-cysteine-type endopeptidase activity(L=6); GO:0005488-binding(L=1); GO:0005515-protein binding(L=2); GO:0008233-peptidase activity(L=3); GO:0008234-cysteine-type peptidase activity(L=5); GO:0016787-hydrolase activity(L=2); GO:0033218-amide binding(L=2); GO:0042277-peptide binding(L=3); GO:0043621-protein self-association(L=3); GO:0070011-peptidase activity, acting on L-amino acid peptides(L=4)	GO:0000323-lytic vacuole(L=6); GO:0005575-cellular_component(L=0); GO:0005576-extracellular region(L=1); GO:0005615-extracellular space(L=3); GO:0005622-intracellular(L=3); GO:0005623-cell(L=1); GO:0005634-nucleus(L=5); GO:0005730-nucleolus(L=5); GO:0005737-cytoplasm(L=4); GO:0005739-mitochondrion(L=5); GO:0005764-lysosome(L=7); GO:0005768-endosome(L=5); GO:0005773-vacuole(L=5); GO:0005775-vacuolar lumen(L=5); GO:0005886-plasma membrane(L=3); GO:0009897-external side of plasma membrane(L=3); GO:0009986-cell surface(L=3); GO:0016020-membrane(L=1); GO:0016324-apical plasma membrane(L=3); GO:0031410-cytoplasmic vesicle(L=4); GO:0031904-endosome lumen(L=5); GO:0031974-membrane-enclosed lumen(L=1); GO:0031981-nuclear lumen(L=6); GO:0031982-vesicle(L=3); GO:0036019-endolysosome(L=7); GO:0036021-endolysosome lumen(L=8); GO:0042383-sarcolemma(L=4); GO:0042470-melanosome(L=7); GO:0043202-lysosomal lumen(L=7); GO:0043226-organelle(L=1); GO:0043227-membrane-bounded organelle(L=2); GO:0043228-non-membrane-bounded organelle(L=2); GO:0043229-intracellular organelle(L=3); GO:0043231-intracellular membrane-bounded organelle(L=4); GO:0043232-intracellular non-membrane-bounded organelle(L=3); GO:0043233-organelle lumen(L=2); GO:0044421-extracellular region part(L=2); GO:0044422-organelle part(L=2); GO:0044424-intracellular part(L=3); GO:0044425-membrane part(L=2); GO:0044428-nuclear part(L=5); GO:0044437-vacuolar part(L=5); GO:0044440-endosomal part(L=6); GO:0044444-cytoplasmic part(L=4); GO:0044446-intracellular organelle part(L=3); GO:0044459-plasma membrane part(L=3); GO:0044464-cell part(L=2); GO:0045177-apical part of cell(L=3); GO:0048471-perinuclear region of cytoplasm(L=5); GO:0048770-pigment granule(L=6); GO:0070013-intracellular organelle lumen(L=3); GO:0071944-cell periphery(L=3)	cathepsin	4142,4612	OG0001854(18 genes,7 taxa): a_caninum (5 g.); a_ceylanicum (1 g.); heligmosomoides (1 g.); necator_orig (1 g.); necator_rev (1 g.); nippostrongylus (1 g.); teladorsagia (8 g.)	OG0001854(18 genes,7 taxa): ANCCAN_01685(a_caninum) ANCCAN_06621(a_caninum) ANCCAN_20316(a_caninum) ANCCAN_22128(a_caninum) ANCCAN_29890(a_caninum) Acey_s0210.v2.g7154(a_ceylanicum) HPBE_0000091001(heligmosomoides) NECAME_17744(necator_orig) NAME_13685(necator_rev) NBR_0000445101(nippostrongylus) TELCIR_06257(teladorsagia) TELCIR_06753(teladorsagia) TELCIR_09076(teladorsagia) TELCIR_14598(teladorsagia) TELCIR_14599(teladorsagia) TELCIR_21499(teladorsagia) TELCIR_25035(teladorsagia) TELCIR_26015(teladorsagia)
ANCCAN_01686	269	269 aa	SigP	Peptidase_C1 [PF00112.26]	Cysteine peptidase, cysteine active site [IPR000169]; Papain-like cysteine peptidase superfamily [IPR038765]; Peptidase C1A, papain C-terminal [IPR000668]	GO:0002119-nematode larval development(L=5); GO:0002164-larval development(L=4); GO:0006508-proteolysis(L=4); GO:0006810-transport(L=3); GO:0006897-endocytosis(L=5); GO:0006898-receptor-mediated endocytosis(L=6); GO:0007275-multicellular organism development(L=3); GO:0008150-biological_process(L=0); GO:0008152-metabolic process(L=1); GO:0009790-embryo development(L=4); GO:0009791-post-embryonic development(L=4); GO:0009792-embryo development ending in birth or egg hatching(L=5); GO:0016192-vesicle-mediated transport(L=4); GO:0019538-protein metabolic process(L=3); GO:0032501-multicellular organismal process(L=1); GO:0032502-developmental process(L=1); GO:0040007-growth(L=1); GO:0040011-locomotion(L=1); GO:0043170-macromolecule metabolic process(L=3); GO:0044238-primary metabolic process(L=2); GO:0044699-single-organism process(L=1); GO:0044707-single-multicellular organism process(L=2); GO:0044767-single-organism developmental process(L=2); GO:0048856-anatomical structure development(L=2); GO:0051179-localization(L=1); GO:0051234-establishment of localization(L=2); GO:0051603-proteolysis involved in cellular protein catabolic process(L=6); GO:0071704-organic substance metabolic process(L=2)	GO:0003674-molecular_function(L=0); GO:0003824-catalytic activity(L=1); GO:0004197-cysteine-type endopeptidase activity(L=6); GO:0008233-peptidase activity(L=3); GO:0008234-cysteine-type peptidase activity(L=5); GO:0016787-hydrolase activity(L=2); GO:0070011-peptidase activity, acting on L-amino acid peptides(L=4)	GO:0005615-extracellular space(L=3); GO:0005764-lysosome(L=7)	Papain family cysteine protease	4142,4612	OG0000011(199 genes,10 taxa): a_caninum (28 g.); a_ceylanicum (33 g.); c_elegans (8 g.); haemonchus (58 g.); heligmosomoides (7 g.); necator_orig (12 g.); necator_rev (12 g.); nippostrongylus (4 g.); p_pacificus (5 g.); teladorsagia (32 g.)	OG0000011(199 genes,10 taxa): ANCCAN_00679(a_caninum) ANCCAN_01681(a_caninum) ANCCAN_01686(a_caninum) ANCCAN_06609(a_caninum) ANCCAN_06610(a_caninum) ANCCAN_06613(a_caninum) ANCCAN_06622(a_caninum) ANCCAN_06623(a_caninum) ANCCAN_06624(a_caninum) ANCCAN_06626(a_caninum) ANCCAN_06627(a_caninum) ANCCAN_06628(a_caninum) ANCCAN_06644(a_caninum) ANCCAN_06645(a_caninum) ANCCAN_06647(a_caninum) ANCCAN_06648(a_caninum) ANCCAN_06649(a_caninum) ANCCAN_06650(a_caninum) ANCCAN_06652(a_caninum) ANCCAN_19396(a_caninum) ANCCAN_19421(a_caninum) ANCCAN_19597(a_caninum) ANCCAN_21868(a_caninum) ANCCAN_22296(a_caninum) ANCCAN_23838(a_caninum) ANCCAN_26779(a_caninum) ANCCAN_28846(a_caninum) ANCCAN_30567(a_caninum) Acey_s0028.v2.g2938(a_ceylanicum) Acey_s0028.v2.g2940(a_ceylanicum) Acey_s0030.v2.g13646(a_ceylanicum) Acey_s0070.v2.g15104(a_ceylanicum) Acey_s0154.v2.g3212(a_ceylanicum) Acey_s0154.v2.g3213(a_ceylanicum) Acey_s0154.v2.g3214(a_ceylanicum) Acey_s0154.v2.g3215(a_ceylanicum) Acey_s0154.v2.g3216(a_ceylanicum) Acey_s0154.v2.g3217(a_ceylanicum) Acey_s0154.v2.g3218(a_ceylanicum) Acey_s0154.v2.g3219(a_ceylanicum) Acey_s0154.v2.g3228(a_ceylanicum) Acey_s0154.v2.g3229(a_ceylanicum) Acey_s0154.v2.g3233(a_ceylanicum) Acey_s0154.v2.g3234(a_ceylanicum) Acey_s0154.v2.g3235(a_ceylanicum) Acey_s0154.v2.g3236(a_ceylanicum) Acey_s0154.v2.g3237(a_ceylanicum) Acey_s0154.v2.g3238(a_ceylanicum) Acey_s0154.v2.g3239(a_ceylanicum) Acey_s0154.v2.g3241(a_ceylanicum) Acey_s0220.v2.g1345(a_ceylanicum) Acey_s0269.v2.g8116(a_ceylanicum) Acey_s0492.v2.g17528(a_ceylanicum) Acey_s0532.v2.g12137(a_ceylanicum) Acey_s0571.v2.g6275(a_ceylanicum) Acey_s0619.v2.g4919(a_ceylanicum) Acey_s0619.v2.g4920(a_ceylanicum) Acey_s0619.v2.g4921(a_ceylanicum) Acey_s0643.v2.g7725(a_ceylanicum) Acey_s0664.v2.g1330(a_ceylanicum) Acey_s0897.v2.g4952(a_ceylanicum) WBGene00000781|C52E4.1|cpr-1(c_elegans) WBGene00000782|F36D3.9|cpr-2(c_elegans) WBGene00000783|T10H4.12|cpr-3(c_elegans) WBGene00000784|F44C4.3|cpr-4(c_elegans) WBGene00000785|W07B8.5|cpr-5(c_elegans) WBGene00000786|C25B8.3|cpr-6(c_elegans) WBGene00010204|F57F5.1|cpr-9(c_elegans) WBGene00021072|W07B8.4(c_elegans) HCON_00005410(haemonchus) HCON_00005510(haemonchus) HCON_00005540(haemonchus) HCON_00005570(haemonchus) HCON_00005640(haemonchus) HCON_00005650(haemonchus) HCON_00005765(haemonchus) HCON_00005790(haemonchus) HCON_00005800(haemonchus) HCON_00005810(haemonchus) HCON_00005820(haemonchus) HCON_00005830(haemonchus) HCON_00005840(haemonchus) HCON_00005850(haemonchus) HCON_00005860(haemonchus) HCON_00005870(haemonchus) HCON_00005880(haemonchus) HCON_00005890(haemonchus) HCON_00005900(haemonchus) HCON_00005910(haemonchus) HCON_00005920(haemonchus) HCON_00005930(haemonchus) HCON_00005950(haemonchus) HCON_00005955(haemonchus) HCON_00005960(haemonchus) HCON_00005970(haemonchus) HCON_00005980(haemonchus) HCON_00005990(haemonchus) HCON_00006125(haemonchus) HCON_00006130(haemonchus) HCON_00006140(haemonchus) HCON_00006180(haemonchus) HCON_00006190(haemonchus) HCON_00006210(haemonchus) HCON_00006230(haemonchus) HCON_00006240(haemonchus) HCON_00006250(haemonchus) HCON_00006270(haemonchus) HCON_00006280(haemonchus) HCON_00006290(haemonchus) HCON_00006300(haemonchus) HCON_00006310(haemonchus) HCON_00006320(haemonchus) HCON_00006340(haemonchus) HCON_00006360(haemonchus) HCON_00006400(haemonchus) HCON_00006440(haemonchus) HCON_00006450(haemonchus) HCON_00017710(haemonchus) HCON_00134890(haemonchus) HCON_00136100(haemonchus) HCON_00138380(haemonchus) HCON_00142800(haemonchus) HCON_00192020(haemonchus) HCON_00192070(haemonchus) HCON_00193820(haemonchus) HCON_00193830(haemonchus) HCON_00193840(haemonchus) HPBE_0000692201(heligmosomoides) HPBE_0001210101(heligmosomoides) HPBE_0001215701(heligmosomoides) HPBE_0001561501(heligmosomoides) HPBE_0001830101(heligmosomoides) HPBE_0002351101(heligmosomoides) HPBE_0002409201(heligmosomoides) NECAME_01684(necator_orig) NECAME_02725(necator_orig) NECAME_02726(necator_orig) NECAME_02743(necator_orig) NECAME_02744(necator_orig) NECAME_06064(necator_orig) NECAME_08558(necator_orig) NECAME_12452(necator_orig) NECAME_12453(necator_orig) NECAME_12455(necator_orig) NECAME_14048(necator_orig) NECAME_14336(necator_orig) NAME_01240(necator_rev) NAME_02075(necator_rev) NAME_02076(necator_rev) NAME_02091(necator_rev) NAME_02092(necator_rev) NAME_04763(necator_rev) NAME_05649(necator_rev) NAME_10342(necator_rev) NAME_10343(necator_rev) NAME_10345(necator_rev) NAME_10382(necator_rev) NAME_11409(necator_rev) NBR_0000890501(nippostrongylus) NBR_0000977801(nippostrongylus) NBR_0001170601(nippostrongylus) NBR_0002010201(nippostrongylus) WBGene00098279|PPA08725|Ppa-cpr-6(p_pacificus) WBGene00101866|PPA12312(p_pacificus) WBGene00101869|PPA12315(p_pacificus) WBGene00272517|PPA34148(p_pacificus) WBGene00276104|PPA37735(p_pacificus) TELCIR_04212(teladorsagia) TELCIR_06255(teladorsagia) TELCIR_06256(teladorsagia) TELCIR_06349(teladorsagia) TELCIR_06350(teladorsagia) TELCIR_06750(teladorsagia) TELCIR_06751(teladorsagia) TELCIR_07069(teladorsagia) TELCIR_07071(teladorsagia) TELCIR_07072(teladorsagia) TELCIR_07073(teladorsagia) TELCIR_07074(teladorsagia) TELCIR_07076(teladorsagia) TELCIR_07129(teladorsagia) TELCIR_07130(teladorsagia) TELCIR_07131(teladorsagia) TELCIR_09072(teladorsagia) TELCIR_09074(teladorsagia) TELCIR_09897(teladorsagia) TELCIR_09899(teladorsagia) TELCIR_09900(teladorsagia) TELCIR_09901(teladorsagia) TELCIR_10739(teladorsagia) TELCIR_11412(teladorsagia) TELCIR_13591(teladorsagia) TELCIR_14504(teladorsagia) TELCIR_14597(teladorsagia) TELCIR_17160(teladorsagia) TELCIR_20055(teladorsagia) TELCIR_21694(teladorsagia) TELCIR_23888(teladorsagia) TELCIR_24583(teladorsagia)
ANCCAN_01687	88	88 aa	SigP		Antibacterial factor-related peptide superfamily [IPR038204]
ANCCAN_01688	88	88 aa	SigP	Antimicrobial25 [PF16839.8]	Antibacterial factor-related peptide [IPR031770]; Antibacterial factor-related peptide superfamily [IPR038204]	GO:0031640-killing of cells of other organism(L=2); GO:0050829-defense response to Gram-negative bacterium(L=6); GO:0050830-defense response to Gram-positive bacterium(L=6); GO:0050832-defense response to fungus(L=5)		GO:0005576-extracellular region(L=1)			OG0000245(49 genes,10 taxa): a_caninum (10 g.); a_ceylanicum (8 g.); c_elegans (2 g.); haemonchus (5 g.); heligmosomoides (7 g.); necator_orig (4 g.); necator_rev (4 g.); nippostrongylus (3 g.); p_pacificus (2 g.); teladorsagia (4 g.)	OG0000245(49 genes,10 taxa): ANCCAN_01679(a_caninum) ANCCAN_01680(a_caninum) ANCCAN_01688(a_caninum) ANCCAN_06595(a_caninum) ANCCAN_06596(a_caninum) ANCCAN_10280(a_caninum) ANCCAN_13019(a_caninum) ANCCAN_15619(a_caninum) ANCCAN_15620(a_caninum) ANCCAN_17601(a_caninum) Acey_s0007.v2.g11093(a_ceylanicum) Acey_s0010.g976(a_ceylanicum) Acey_s0160.v2.g14933(a_ceylanicum) Acey_s0378.v2.g9739(a_ceylanicum) Acey_s0643.g1045(a_ceylanicum) Acey_s0643.g1046(a_ceylanicum) Acey_s0643.v2.g7718(a_ceylanicum) Acey_s0643.v2.g7723(a_ceylanicum) WBGene00000012|C50F2.9|abf-1(c_elegans) WBGene00000013|C50F2.10|abf-2(c_elegans) HCON_00003532(haemonchus) HCON_00003534(haemonchus) HCON_00003540(haemonchus) HCON_00003550(haemonchus) HCON_00003654(haemonchus) HPBE_0000605201(heligmosomoides) HPBE_0000618301(heligmosomoides) HPBE_0000994801(heligmosomoides) HPBE_0001118801(heligmosomoides) HPBE_0001369601(heligmosomoides) HPBE_0001369801(heligmosomoides) HPBE_0001884401(heligmosomoides) NECAME_02738(necator_orig) NECAME_02746(necator_orig) NECAME_08276(necator_orig) NECAME_09876(necator_orig) NAME_02087(necator_rev) NAME_02089(necator_rev) NAME_02094(necator_rev) NAME_06963(necator_rev) NBR_0000474401(nippostrongylus) NBR_0000691601(nippostrongylus) NBR_0001653201(nippostrongylus) WBGene00091207|PPA01653|Ppa-abf-2.2(p_pacificus) WBGene00111716|PPA22162|Ppa-abf-2.1(p_pacificus) TELCIR_05876(teladorsagia) TELCIR_08767(teladorsagia) TELCIR_09749(teladorsagia) TELCIR_13263(teladorsagia)
ANCCAN_01689	207	207 aa	SigP	DAO [PF01266.27]	D-amino-acid oxidase [IPR023209]; FAD dependent oxidoreductase [IPR006076]; FAD/NAD(P)-binding domain superfamily [IPR036188]	GO:0008150-biological_process(L=0); GO:0008152-metabolic process(L=1); GO:0044710-single-organism metabolic process(L=2); GO:0055114-oxidation-reduction process(L=3)	GO:0003674-molecular_function(L=0); GO:0003824-catalytic activity(L=1); GO:0003884-D-amino-acid oxidase activity(L=5); GO:0016491-oxidoreductase activity(L=2); GO:0016638-oxidoreductase activity, acting on the CH-NH2 group of donors(L=3); GO:0016641-oxidoreductase activity, acting on the CH-NH2 group of donors, oxygen as acceptor(L=4)	GO:0005575-cellular_component(L=0)	FAD dependent oxidoreductase		OG0000943(24 genes,10 taxa): a_caninum (3 g.); a_ceylanicum (2 g.); c_elegans (3 g.); haemonchus (2 g.); heligmosomoides (2 g.); necator_orig (2 g.); necator_rev (2 g.); nippostrongylus (3 g.); p_pacificus (1 g.); teladorsagia (4 g.)	OG0000943(24 genes,10 taxa): ANCCAN_01689(a_caninum) ANCCAN_01690(a_caninum) ANCCAN_06597(a_caninum) Acey_s0007.v2.g11095(a_ceylanicum) Acey_s0378.v2.g9738(a_ceylanicum) WBGene00008127|C47A10.5|ddo-1(c_elegans) WBGene00017565|F18E3.7|ddo-2(c_elegans) WBGene00017648|F20H11.5|ddo-3(c_elegans) HCON_00003650(haemonchus) HCON_00003990(haemonchus) HPBE_0000994701(heligmosomoides) HPBE_0002474501(heligmosomoides) NECAME_02737(necator_orig) NECAME_02747(necator_orig) NAME_02086(necator_rev) NAME_02096(necator_rev) NBR_0000216801(nippostrongylus) NBR_0001010701(nippostrongylus) NBR_0001185901(nippostrongylus) WBGene00305174|PPA47279(p_pacificus) TELCIR_12340(teladorsagia) TELCIR_14023(teladorsagia) TELCIR_14847(teladorsagia) TELCIR_25894(teladorsagia)
ANCCAN_01690	198	198 aa		DAO [PF01266.27]	D-amino acid oxidase, conserved site [IPR006181]; D-amino-acid oxidase [IPR023209]; FAD dependent oxidoreductase [IPR006076]	GO:0008150-biological_process(L=0); GO:0008152-metabolic process(L=1); GO:0044710-single-organism metabolic process(L=2); GO:0055114-oxidation-reduction process(L=3)	GO:0003674-molecular_function(L=0); GO:0003824-catalytic activity(L=1); GO:0003884-D-amino-acid oxidase activity(L=5); GO:0016491-oxidoreductase activity(L=2); GO:0016638-oxidoreductase activity, acting on the CH-NH2 group of donors(L=3); GO:0016641-oxidoreductase activity, acting on the CH-NH2 group of donors, oxygen as acceptor(L=4)	GO:0005575-cellular_component(L=0)	FAD dependent oxidoreductase		OG0000943(24 genes,10 taxa): a_caninum (3 g.); a_ceylanicum (2 g.); c_elegans (3 g.); haemonchus (2 g.); heligmosomoides (2 g.); necator_orig (2 g.); necator_rev (2 g.); nippostrongylus (3 g.); p_pacificus (1 g.); teladorsagia (4 g.)	OG0000943(24 genes,10 taxa): ANCCAN_01689(a_caninum) ANCCAN_01690(a_caninum) ANCCAN_06597(a_caninum) Acey_s0007.v2.g11095(a_ceylanicum) Acey_s0378.v2.g9738(a_ceylanicum) WBGene00008127|C47A10.5|ddo-1(c_elegans) WBGene00017565|F18E3.7|ddo-2(c_elegans) WBGene00017648|F20H11.5|ddo-3(c_elegans) HCON_00003650(haemonchus) HCON_00003990(haemonchus) HPBE_0000994701(heligmosomoides) HPBE_0002474501(heligmosomoides) NECAME_02737(necator_orig) NECAME_02747(necator_orig) NAME_02086(necator_rev) NAME_02096(necator_rev) NBR_0000216801(nippostrongylus) NBR_0001010701(nippostrongylus) NBR_0001185901(nippostrongylus) WBGene00305174|PPA47279(p_pacificus) TELCIR_12340(teladorsagia) TELCIR_14023(teladorsagia) TELCIR_14847(teladorsagia) TELCIR_25894(teladorsagia)
ANCCAN_01691	593	593 aa		Prefoldin [PF02996.20]	Prefoldin [IPR009053]; Prefoldin alpha-like [IPR004127]	GO:0000122-negative regulation of transcription from RNA polymerase II promoter(L=8); GO:0001558-regulation of cell growth(L=4); GO:0006139-nucleobase-containing compound metabolic process(L=3); GO:0006351-transcription, DNA-templated(L=5); GO:0006355-regulation of transcription, DNA-templated(L=7); GO:0006357-regulation of transcription from RNA polymerase II promoter(L=8); GO:0006366-transcription from RNA polymerase II promoter(L=6); GO:0006457-protein folding(L=2); GO:0006725-cellular aromatic compound metabolic process(L=3); GO:0006807-nitrogen compound metabolic process(L=2); GO:0006810-transport(L=3); GO:0008150-biological_process(L=0); GO:0008152-metabolic process(L=1); GO:0009058-biosynthetic process(L=2); GO:0009059-macromolecule biosynthetic process(L=4); GO:0009607-response to biotic stimulus(L=2); GO:0009615-response to virus(L=5); GO:0009719-response to endogenous stimulus(L=2); GO:0009725-response to hormone(L=3); GO:0009889-regulation of biosynthetic process(L=4); GO:0009890-negative regulation of biosynthetic process(L=5); GO:0009892-negative regulation of metabolic process(L=4); GO:0009987-cellular process(L=1); GO:0010033-response to organic substance(L=3); GO:0010467-gene expression(L=4); GO:0010468-regulation of gene expression(L=5); GO:0010556-regulation of macromolecule biosynthetic process(L=5); GO:0010558-negative regulation of macromolecule biosynthetic process(L=6); GO:0010605-negative regulation of macromolecule metabolic process(L=5); GO:0010629-negative regulation of gene expression(L=6); GO:0010921-regulation of phosphatase activity(L=8); GO:0010923-negative regulation of phosphatase activity(L=7); GO:0010941-regulation of cell death(L=4); GO:0014070-response to organic cyclic compound(L=4); GO:0016070-RNA metabolic process(L=4); GO:0018130-heterocycle biosynthetic process(L=4); GO:0019219-regulation of nucleobase-containing compound metabolic process(L=5); GO:0019220-regulation of phosphate metabolic process(L=6); GO:0019222-regulation of metabolic process(L=3); GO:0019438-aromatic compound biosynthetic process(L=4); GO:0019538-protein metabolic process(L=3); GO:0031323-regulation of cellular metabolic process(L=4); GO:0031324-negative regulation of cellular metabolic process(L=5); GO:0031326-regulation of cellular biosynthetic process(L=5); GO:0031327-negative regulation of cellular biosynthetic process(L=6); GO:0032774-RNA biosynthetic process(L=5); GO:0032870-cellular response to hormone stimulus(L=4); GO:0033993-response to lipid(L=4); GO:0034641-cellular nitrogen compound metabolic process(L=3); GO:0034645-cellular macromolecule biosynthetic process(L=4); GO:0034654-nucleobase-containing compound biosynthetic process(L=4); GO:0035303-regulation of dephosphorylation(L=7); GO:0040008-regulation of growth(L=3); GO:0042221-response to chemical(L=2); GO:0042981-regulation of apoptotic process(L=6); GO:0043067-regulation of programmed cell death(L=5); GO:0043086-negative regulation of catalytic activity(L=4); GO:0043170-macromolecule metabolic process(L=3); GO:0044092-negative regulation of molecular function(L=3); GO:0044237-cellular metabolic process(L=2); GO:0044238-primary metabolic process(L=2); GO:0044249-cellular biosynthetic process(L=3); GO:0044260-cellular macromolecule metabolic process(L=3); GO:0044267-cellular protein metabolic process(L=4); GO:0044271-cellular nitrogen compound biosynthetic process(L=4); GO:0044699-single-organism process(L=1); GO:0044763-single-organism cellular process(L=2); GO:0045892-negative regulation of transcription, DNA-templated(L=8); GO:0045934-negative regulation of nucleobase-containing compound metabolic process(L=6); GO:0046483-heterocycle metabolic process(L=3); GO:0048519-negative regulation of biological process(L=3); GO:0048523-negative regulation of cellular process(L=4); GO:0048545-response to steroid hormone(L=4); GO:0050789-regulation of biological process(L=2); GO:0050790-regulation of catalytic activity(L=3); GO:0050794-regulation of cellular process(L=3); GO:0050896-response to stimulus(L=1); GO:0051128-regulation of cellular component organization(L=4); GO:0051171-regulation of nitrogen compound metabolic process(L=4); GO:0051172-negative regulation of nitrogen compound metabolic process(L=5); GO:0051174-regulation of phosphorus metabolic process(L=5); GO:0051179-localization(L=1); GO:0051234-establishment of localization(L=2); GO:0051252-regulation of RNA metabolic process(L=5); GO:0051253-negative regulation of RNA metabolic process(L=6); GO:0051336-regulation of hydrolase activity(L=4); GO:0051346-negative regulation of hydrolase activity(L=5); GO:0051704-multi-organism process(L=1); GO:0051707-response to other organism(L=4); GO:0051716-cellular response to stimulus(L=2); GO:0060255-regulation of macromolecule metabolic process(L=4); GO:0065007-biological regulation(L=1); GO:0065009-regulation of molecular function(L=2); GO:0070848-response to growth factor(L=4); GO:0070887-cellular response to chemical stimulus(L=3); GO:0071310-cellular response to organic substance(L=4); GO:0071363-cellular response to growth factor stimulus(L=5); GO:0071383-cellular response to steroid hormone stimulus(L=5); GO:0071396-cellular response to lipid(L=5); GO:0071407-cellular response to organic cyclic compound(L=5); GO:0071495-cellular response to endogenous stimulus(L=3); GO:0071704-organic substance metabolic process(L=2); GO:0080090-regulation of primary metabolic process(L=4); GO:0090304-nucleic acid metabolic process(L=4); GO:1901360-organic cyclic compound metabolic process(L=3); GO:1901362-organic cyclic compound biosynthetic process(L=4); GO:1901576-organic substance biosynthetic process(L=3); GO:2000112-regulation of cellular macromolecule biosynthetic process(L=6); GO:2000113-negative regulation of cellular macromolecule biosynthetic process(L=7); GO:2001141-regulation of RNA biosynthetic process(L=6)	GO:0000988-transcription factor activity, protein binding(L=1); GO:0000989-transcription factor activity, transcription factor binding(L=2); GO:0001076-transcription factor activity, RNA polymerase II transcription factor binding(L=3); GO:0001104-RNA polymerase II transcription cofactor activity(L=4); GO:0001106-RNA polymerase II transcription corepressor activity(L=5); GO:0001191-transcriptional repressor activity, RNA polymerase II transcription factor binding(L=4); GO:0003674-molecular_function(L=0); GO:0003682-chromatin binding(L=3); GO:0003712-transcription cofactor activity(L=3); GO:0003714-transcription corepressor activity(L=4); GO:0004857-enzyme inhibitor activity(L=3); GO:0004864-protein phosphatase inhibitor activity(L=5); GO:0005488-binding(L=1); GO:0019208-phosphatase regulator activity(L=3); GO:0019212-phosphatase inhibitor activity(L=4); GO:0019888-protein phosphatase regulator activity(L=4); GO:0030234-enzyme regulator activity(L=2)	GO:0000428-DNA-directed RNA polymerase complex(L=5); GO:0005575-cellular_component(L=0); GO:0005622-intracellular(L=3); GO:0005623-cell(L=1); GO:0005634-nucleus(L=5); GO:0005654-nucleoplasm(L=5); GO:0005665-DNA-directed RNA polymerase II, core complex(L=7); GO:0005737-cytoplasm(L=4); GO:0005739-mitochondrion(L=5); GO:0005829-cytosol(L=4); GO:0016020-membrane(L=1); GO:0016021-integral component of membrane(L=4); GO:0016272-prefoldin complex(L=3); GO:0016591-DNA-directed RNA polymerase II, holoenzyme(L=7); GO:0030425-dendrite(L=4); GO:0030880-RNA polymerase complex(L=4); GO:0031224-intrinsic component of membrane(L=3); GO:0031974-membrane-enclosed lumen(L=1); GO:0031981-nuclear lumen(L=6); GO:0032991-macromolecular complex(L=1); GO:0042995-cell projection(L=3); GO:0043005-neuron projection(L=4); GO:0043226-organelle(L=1); GO:0043227-membrane-bounded organelle(L=2); GO:0043229-intracellular organelle(L=3); GO:0043231-intracellular membrane-bounded organelle(L=4); GO:0043233-organelle lumen(L=2); GO:0043234-protein complex(L=2); GO:0044422-organelle part(L=2); GO:0044424-intracellular part(L=3); GO:0044425-membrane part(L=2); GO:0044428-nuclear part(L=5); GO:0044444-cytoplasmic part(L=4); GO:0044445-cytosolic part(L=5); GO:0044446-intracellular organelle part(L=3); GO:0044451-nucleoplasm part(L=5); GO:0044464-cell part(L=2); GO:0055029-nuclear DNA-directed RNA polymerase complex(L=5); GO:0070013-intracellular organelle lumen(L=3); GO:0097458-neuron part(L=3)	URI1, prefoldin-like chaperone		OG0002140(17 genes,10 taxa): a_caninum (3 g.); a_ceylanicum (1 g.); c_elegans (1 g.); haemonchus (1 g.); heligmosomoides (2 g.); necator_orig (2 g.); necator_rev (1 g.); nippostrongylus (1 g.); p_pacificus (1 g.); teladorsagia (4 g.)	OG0002140(17 genes,10 taxa): ANCCAN_01691(a_caninum) ANCCAN_01692(a_caninum) ANCCAN_01696(a_caninum) Acey_s0007.v2.g11096(a_ceylanicum) WBGene00016944|C55B7.5|uri-1(c_elegans) HCON_00003630(haemonchus) HPBE_0000125501(heligmosomoides) HPBE_0001136901(heligmosomoides) NECAME_02748(necator_orig) NECAME_02749(necator_orig) NAME_02097(necator_rev) NBR_0001010601(nippostrongylus) WBGene00107172|PPA17618|Ppa-uri-1(p_pacificus) TELCIR_04050(teladorsagia) TELCIR_10254(teladorsagia) TELCIR_12339(teladorsagia) TELCIR_26105(teladorsagia)
ANCCAN_01692	381	381 aa		F-box [PF00646.36]	F-box domain [IPR001810]; F-box-like domain superfamily [IPR036047]						OG0002140(17 genes,10 taxa): a_caninum (3 g.); a_ceylanicum (1 g.); c_elegans (1 g.); haemonchus (1 g.); heligmosomoides (2 g.); necator_orig (2 g.); necator_rev (1 g.); nippostrongylus (1 g.); p_pacificus (1 g.); teladorsagia (4 g.)	OG0002140(17 genes,10 taxa): ANCCAN_01691(a_caninum) ANCCAN_01692(a_caninum) ANCCAN_01696(a_caninum) Acey_s0007.v2.g11096(a_ceylanicum) WBGene00016944|C55B7.5|uri-1(c_elegans) HCON_00003630(haemonchus) HPBE_0000125501(heligmosomoides) HPBE_0001136901(heligmosomoides) NECAME_02748(necator_orig) NECAME_02749(necator_orig) NAME_02097(necator_rev) NBR_0001010601(nippostrongylus) WBGene00107172|PPA17618|Ppa-uri-1(p_pacificus) TELCIR_04050(teladorsagia) TELCIR_10254(teladorsagia) TELCIR_12339(teladorsagia) TELCIR_26105(teladorsagia)
ANCCAN_01693	409	409 aa		ASPRs [PF17641.5]; CAP [PF00188.29]	CAP domain [IPR014044]; CAP superfamily [IPR035940]; Cysteine-rich secretory protein-related [IPR001283]	GO:0008150-biological_process(L=0); GO:0040011-locomotion(L=1)		GO:0005575-cellular_component(L=0); GO:0005576-extracellular region(L=1)	SCP		OG0000594(30 genes,6 taxa): a_caninum (12 g.); a_ceylanicum (10 g.); heligmosomoides (1 g.); necator_orig (2 g.); necator_rev (3 g.); nippostrongylus (2 g.)	OG0000594(30 genes,6 taxa): ANCCAN_01693(a_caninum) ANCCAN_01694(a_caninum) ANCCAN_01697(a_caninum) ANCCAN_01698(a_caninum) ANCCAN_01700(a_caninum) ANCCAN_01701(a_caninum) ANCCAN_06327(a_caninum) ANCCAN_12099(a_caninum) ANCCAN_12100(a_caninum) ANCCAN_12101(a_caninum) ANCCAN_12102(a_caninum) ANCCAN_27130(a_caninum) Acey_s0003.v2.g10675(a_ceylanicum) Acey_s0003.v2.g10677(a_ceylanicum) Acey_s0003.v2.g10678(a_ceylanicum) Acey_s0003.v2.g10684(a_ceylanicum) Acey_s0007.v2.g11097(a_ceylanicum) Acey_s0007.v2.g11098(a_ceylanicum) Acey_s0007.v2.g11099(a_ceylanicum) Acey_s0007.v2.g11100(a_ceylanicum) Acey_s0101.v2.g10892(a_ceylanicum) Acey_s0815.v2.g19365(a_ceylanicum) HPBE_0000419501(heligmosomoides) NECAME_17155(necator_orig) NECAME_17854(necator_orig) NAME_13076(necator_rev) NAME_13843(necator_rev) NAME_15177(necator_rev) NBR_0000556601(nippostrongylus) NBR_0001356301(nippostrongylus)
ANCCAN_01694	394	394 aa	SigP	ASPRs [PF17641.5]; CAP [PF00188.29]	CAP domain [IPR014044]; CAP superfamily [IPR035940]; Cysteine-rich secretory protein-related [IPR001283]	GO:0008150-biological_process(L=0); GO:0040011-locomotion(L=1)		GO:0005575-cellular_component(L=0); GO:0005576-extracellular region(L=1)	SCP		OG0000594(30 genes,6 taxa): a_caninum (12 g.); a_ceylanicum (10 g.); heligmosomoides (1 g.); necator_orig (2 g.); necator_rev (3 g.); nippostrongylus (2 g.)	OG0000594(30 genes,6 taxa): ANCCAN_01693(a_caninum) ANCCAN_01694(a_caninum) ANCCAN_01697(a_caninum) ANCCAN_01698(a_caninum) ANCCAN_01700(a_caninum) ANCCAN_01701(a_caninum) ANCCAN_06327(a_caninum) ANCCAN_12099(a_caninum) ANCCAN_12100(a_caninum) ANCCAN_12101(a_caninum) ANCCAN_12102(a_caninum) ANCCAN_27130(a_caninum) Acey_s0003.v2.g10675(a_ceylanicum) Acey_s0003.v2.g10677(a_ceylanicum) Acey_s0003.v2.g10678(a_ceylanicum) Acey_s0003.v2.g10684(a_ceylanicum) Acey_s0007.v2.g11097(a_ceylanicum) Acey_s0007.v2.g11098(a_ceylanicum) Acey_s0007.v2.g11099(a_ceylanicum) Acey_s0007.v2.g11100(a_ceylanicum) Acey_s0101.v2.g10892(a_ceylanicum) Acey_s0815.v2.g19365(a_ceylanicum) HPBE_0000419501(heligmosomoides) NECAME_17155(necator_orig) NECAME_17854(necator_orig) NAME_13076(necator_rev) NAME_13843(necator_rev) NAME_15177(necator_rev) NBR_0000556601(nippostrongylus) NBR_0001356301(nippostrongylus)
ANCCAN_01695	39	39 aa
ANCCAN_01696	165	165 aa									OG0002140(17 genes,10 taxa): a_caninum (3 g.); a_ceylanicum (1 g.); c_elegans (1 g.); haemonchus (1 g.); heligmosomoides (2 g.); necator_orig (2 g.); necator_rev (1 g.); nippostrongylus (1 g.); p_pacificus (1 g.); teladorsagia (4 g.)	OG0002140(17 genes,10 taxa): ANCCAN_01691(a_caninum) ANCCAN_01692(a_caninum) ANCCAN_01696(a_caninum) Acey_s0007.v2.g11096(a_ceylanicum) WBGene00016944|C55B7.5|uri-1(c_elegans) HCON_00003630(haemonchus) HPBE_0000125501(heligmosomoides) HPBE_0001136901(heligmosomoides) NECAME_02748(necator_orig) NECAME_02749(necator_orig) NAME_02097(necator_rev) NBR_0001010601(nippostrongylus) WBGene00107172|PPA17618|Ppa-uri-1(p_pacificus) TELCIR_04050(teladorsagia) TELCIR_10254(teladorsagia) TELCIR_12339(teladorsagia) TELCIR_26105(teladorsagia)
ANCCAN_01697	455	455 aa		ASPRs [PF17641.5]; CAP [PF00188.29]	CAP domain [IPR014044]; CAP superfamily [IPR035940]; Cysteine-rich secretory protein-related [IPR001283]	GO:0008150-biological_process(L=0); GO:0040011-locomotion(L=1)		GO:0005575-cellular_component(L=0); GO:0005576-extracellular region(L=1)	SCP		OG0000594(30 genes,6 taxa): a_caninum (12 g.); a_ceylanicum (10 g.); heligmosomoides (1 g.); necator_orig (2 g.); necator_rev (3 g.); nippostrongylus (2 g.)	OG0000594(30 genes,6 taxa): ANCCAN_01693(a_caninum) ANCCAN_01694(a_caninum) ANCCAN_01697(a_caninum) ANCCAN_01698(a_caninum) ANCCAN_01700(a_caninum) ANCCAN_01701(a_caninum) ANCCAN_06327(a_caninum) ANCCAN_12099(a_caninum) ANCCAN_12100(a_caninum) ANCCAN_12101(a_caninum) ANCCAN_12102(a_caninum) ANCCAN_27130(a_caninum) Acey_s0003.v2.g10675(a_ceylanicum) Acey_s0003.v2.g10677(a_ceylanicum) Acey_s0003.v2.g10678(a_ceylanicum) Acey_s0003.v2.g10684(a_ceylanicum) Acey_s0007.v2.g11097(a_ceylanicum) Acey_s0007.v2.g11098(a_ceylanicum) Acey_s0007.v2.g11099(a_ceylanicum) Acey_s0007.v2.g11100(a_ceylanicum) Acey_s0101.v2.g10892(a_ceylanicum) Acey_s0815.v2.g19365(a_ceylanicum) HPBE_0000419501(heligmosomoides) NECAME_17155(necator_orig) NECAME_17854(necator_orig) NAME_13076(necator_rev) NAME_13843(necator_rev) NAME_15177(necator_rev) NBR_0000556601(nippostrongylus) NBR_0001356301(nippostrongylus)
ANCCAN_01698	372	372 aa		ASPRs [PF17641.5]; CAP [PF00188.29]	CAP domain [IPR014044]; CAP superfamily [IPR035940]; Cysteine-rich secretory protein-related [IPR001283]	GO:0008150-biological_process(L=0); GO:0040011-locomotion(L=1)		GO:0005575-cellular_component(L=0); GO:0005576-extracellular region(L=1)	SCP		OG0000594(30 genes,6 taxa): a_caninum (12 g.); a_ceylanicum (10 g.); heligmosomoides (1 g.); necator_orig (2 g.); necator_rev (3 g.); nippostrongylus (2 g.)	OG0000594(30 genes,6 taxa): ANCCAN_01693(a_caninum) ANCCAN_01694(a_caninum) ANCCAN_01697(a_caninum) ANCCAN_01698(a_caninum) ANCCAN_01700(a_caninum) ANCCAN_01701(a_caninum) ANCCAN_06327(a_caninum) ANCCAN_12099(a_caninum) ANCCAN_12100(a_caninum) ANCCAN_12101(a_caninum) ANCCAN_12102(a_caninum) ANCCAN_27130(a_caninum) Acey_s0003.v2.g10675(a_ceylanicum) Acey_s0003.v2.g10677(a_ceylanicum) Acey_s0003.v2.g10678(a_ceylanicum) Acey_s0003.v2.g10684(a_ceylanicum) Acey_s0007.v2.g11097(a_ceylanicum) Acey_s0007.v2.g11098(a_ceylanicum) Acey_s0007.v2.g11099(a_ceylanicum) Acey_s0007.v2.g11100(a_ceylanicum) Acey_s0101.v2.g10892(a_ceylanicum) Acey_s0815.v2.g19365(a_ceylanicum) HPBE_0000419501(heligmosomoides) NECAME_17155(necator_orig) NECAME_17854(necator_orig) NAME_13076(necator_rev) NAME_13843(necator_rev) NAME_15177(necator_rev) NBR_0000556601(nippostrongylus) NBR_0001356301(nippostrongylus)	Acan_ES
ANCCAN_01699	66	66 aa		CAP [PF00188.29]	CAP domain [IPR014044]; CAP superfamily [IPR035940]	GO:0008150-biological_process(L=0); GO:0040011-locomotion(L=1)		GO:0005575-cellular_component(L=0); GO:0005576-extracellular region(L=1)	SCP		OG0000383(39 genes,7 taxa): a_caninum (4 g.); a_ceylanicum (1 g.); heligmosomoides (3 g.); necator_rev (1 g.); nippostrongylus (19 g.); p_pacificus (1 g.); teladorsagia (10 g.)	OG0000383(39 genes,7 taxa): ANCCAN_01699(a_caninum) ANCCAN_08477(a_caninum) ANCCAN_10224(a_caninum) ANCCAN_30137(a_caninum) Acey_s0101.v2.g10893(a_ceylanicum) HPBE_0000059001(heligmosomoides) HPBE_0000984701(heligmosomoides) HPBE_0001262201(heligmosomoides) NAME_06886(necator_rev) NBR_0000063201(nippostrongylus) NBR_0000066201(nippostrongylus) NBR_0000151601(nippostrongylus) NBR_0000153601(nippostrongylus) NBR_0000366001(nippostrongylus) NBR_0000426301(nippostrongylus) NBR_0000438601(nippostrongylus) NBR_0000478301(nippostrongylus) NBR_0000794601(nippostrongylus) NBR_0000794701(nippostrongylus) NBR_0000794801(nippostrongylus) NBR_0000845201(nippostrongylus) NBR_0000932701(nippostrongylus) NBR_0000933001(nippostrongylus) NBR_0001334801(nippostrongylus) NBR_0001443301(nippostrongylus) NBR_0001953401(nippostrongylus) NBR_0001996901(nippostrongylus) NBR_0002212301(nippostrongylus) WBGene00095165|PPA05611(p_pacificus) TELCIR_00519(teladorsagia) TELCIR_02034(teladorsagia) TELCIR_05269(teladorsagia) TELCIR_05741(teladorsagia) TELCIR_09787(teladorsagia) TELCIR_10685(teladorsagia) TELCIR_13388(teladorsagia) TELCIR_14730(teladorsagia) TELCIR_23461(teladorsagia) TELCIR_23714(teladorsagia)	Acan_ES
ANCCAN_01700	97	97 aa			CAP superfamily [IPR035940]						OG0000594(30 genes,6 taxa): a_caninum (12 g.); a_ceylanicum (10 g.); heligmosomoides (1 g.); necator_orig (2 g.); necator_rev (3 g.); nippostrongylus (2 g.)	OG0000594(30 genes,6 taxa): ANCCAN_01693(a_caninum) ANCCAN_01694(a_caninum) ANCCAN_01697(a_caninum) ANCCAN_01698(a_caninum) ANCCAN_01700(a_caninum) ANCCAN_01701(a_caninum) ANCCAN_06327(a_caninum) ANCCAN_12099(a_caninum) ANCCAN_12100(a_caninum) ANCCAN_12101(a_caninum) ANCCAN_12102(a_caninum) ANCCAN_27130(a_caninum) Acey_s0003.v2.g10675(a_ceylanicum) Acey_s0003.v2.g10677(a_ceylanicum) Acey_s0003.v2.g10678(a_ceylanicum) Acey_s0003.v2.g10684(a_ceylanicum) Acey_s0007.v2.g11097(a_ceylanicum) Acey_s0007.v2.g11098(a_ceylanicum) Acey_s0007.v2.g11099(a_ceylanicum) Acey_s0007.v2.g11100(a_ceylanicum) Acey_s0101.v2.g10892(a_ceylanicum) Acey_s0815.v2.g19365(a_ceylanicum) HPBE_0000419501(heligmosomoides) NECAME_17155(necator_orig) NECAME_17854(necator_orig) NAME_13076(necator_rev) NAME_13843(necator_rev) NAME_15177(necator_rev) NBR_0000556601(nippostrongylus) NBR_0001356301(nippostrongylus)
ANCCAN_01701	344	344 aa	SigP	CAP [PF00188.29]	CAP domain [IPR014044]; CAP superfamily [IPR035940]; Cysteine-rich secretory protein-related [IPR001283]	GO:0008150-biological_process(L=0); GO:0040011-locomotion(L=1)		GO:0005575-cellular_component(L=0); GO:0005576-extracellular region(L=1)	SCP		OG0000594(30 genes,6 taxa): a_caninum (12 g.); a_ceylanicum (10 g.); heligmosomoides (1 g.); necator_orig (2 g.); necator_rev (3 g.); nippostrongylus (2 g.)	OG0000594(30 genes,6 taxa): ANCCAN_01693(a_caninum) ANCCAN_01694(a_caninum) ANCCAN_01697(a_caninum) ANCCAN_01698(a_caninum) ANCCAN_01700(a_caninum) ANCCAN_01701(a_caninum) ANCCAN_06327(a_caninum) ANCCAN_12099(a_caninum) ANCCAN_12100(a_caninum) ANCCAN_12101(a_caninum) ANCCAN_12102(a_caninum) ANCCAN_27130(a_caninum) Acey_s0003.v2.g10675(a_ceylanicum) Acey_s0003.v2.g10677(a_ceylanicum) Acey_s0003.v2.g10678(a_ceylanicum) Acey_s0003.v2.g10684(a_ceylanicum) Acey_s0007.v2.g11097(a_ceylanicum) Acey_s0007.v2.g11098(a_ceylanicum) Acey_s0007.v2.g11099(a_ceylanicum) Acey_s0007.v2.g11100(a_ceylanicum) Acey_s0101.v2.g10892(a_ceylanicum) Acey_s0815.v2.g19365(a_ceylanicum) HPBE_0000419501(heligmosomoides) NECAME_17155(necator_orig) NECAME_17854(necator_orig) NAME_13076(necator_rev) NAME_13843(necator_rev) NAME_15177(necator_rev) NBR_0000556601(nippostrongylus) NBR_0001356301(nippostrongylus)
ANCCAN_01702	114	114 aa	SigP		CAP superfamily [IPR035940]	GO:0008150-biological_process(L=0); GO:0040011-locomotion(L=1)		GO:0005575-cellular_component(L=0); GO:0005576-extracellular region(L=1)	SCP		OG0004304(13 genes,5 taxa): a_caninum (3 g.); a_ceylanicum (1 g.); necator_orig (2 g.); necator_rev (5 g.); nippostrongylus (2 g.)	OG0004304(13 genes,5 taxa): ANCCAN_01702(a_caninum) ANCCAN_17015(a_caninum) ANCCAN_20783(a_caninum) Acey_s0003.v2.g10683(a_ceylanicum) NECAME_15941(necator_orig) NECAME_19151(necator_orig) NAME_09699(necator_rev) NAME_11995(necator_rev) NAME_14815(necator_rev) NAME_15420(necator_rev) NAME_15428(necator_rev) NBR_0000455701(nippostrongylus) NBR_0000484101(nippostrongylus)
ANCCAN_01703	254	254 aa	TM(4x)			GO:0006355-regulation of transcription, DNA-templated(L=7); GO:0007275-multicellular organism development(L=3); GO:0007568-aging(L=3); GO:0008150-biological_process(L=0); GO:0008340-determination of adult lifespan(L=5); GO:0009889-regulation of biosynthetic process(L=4); GO:0010259-multicellular organism aging(L=4); GO:0010468-regulation of gene expression(L=5); GO:0010556-regulation of macromolecule biosynthetic process(L=5); GO:0019219-regulation of nucleobase-containing compound metabolic process(L=5); GO:0019222-regulation of metabolic process(L=3); GO:0031323-regulation of cellular metabolic process(L=4); GO:0031326-regulation of cellular biosynthetic process(L=5); GO:0032501-multicellular organismal process(L=1); GO:0032502-developmental process(L=1); GO:0044699-single-organism process(L=1); GO:0044707-single-multicellular organism process(L=2); GO:0044767-single-organism developmental process(L=2); GO:0050789-regulation of biological process(L=2); GO:0050794-regulation of cellular process(L=3); GO:0051171-regulation of nitrogen compound metabolic process(L=4); GO:0051252-regulation of RNA metabolic process(L=5); GO:0060255-regulation of macromolecule metabolic process(L=4); GO:0065007-biological regulation(L=1); GO:0080090-regulation of primary metabolic process(L=4); GO:2000112-regulation of cellular macromolecule biosynthetic process(L=6); GO:2001141-regulation of RNA biosynthetic process(L=6)	GO:0001071-nucleic acid binding transcription factor activity(L=1); GO:0003674-molecular_function(L=0); GO:0003676-nucleic acid binding(L=3); GO:0003677-DNA binding(L=4); GO:0003700-transcription factor activity, sequence-specific DNA binding(L=2); GO:0005488-binding(L=1); GO:0043565-sequence-specific DNA binding(L=5); GO:0097159-organic cyclic compound binding(L=2); GO:1901363-heterocyclic compound binding(L=2)	GO:0005575-cellular_component(L=0); GO:0016020-membrane(L=1); GO:0016021-integral component of membrane(L=4); GO:0031224-intrinsic component of membrane(L=3); GO:0044425-membrane part(L=2)			OG0001266(21 genes,8 taxa): a_caninum (4 g.); a_ceylanicum (2 g.); c_elegans (1 g.); haemonchus (3 g.); heligmosomoides (6 g.); necator_rev (2 g.); nippostrongylus (2 g.); teladorsagia (1 g.)	OG0001266(21 genes,8 taxa): ANCCAN_01703(a_caninum) ANCCAN_11331(a_caninum) ANCCAN_14378(a_caninum) ANCCAN_14379(a_caninum) Acey_s0007.v2.g11101(a_ceylanicum) Acey_s0050.v2.g4028(a_ceylanicum) WBGene00019369|K03H6.4(c_elegans) HCON_00003600(haemonchus) HCON_00003620(haemonchus) HCON_00123542(haemonchus) HPBE_0000958601(heligmosomoides) HPBE_0001074301(heligmosomoides) HPBE_0001136801(heligmosomoides) HPBE_0001902801(heligmosomoides) HPBE_0002421701(heligmosomoides) HPBE_0002614001(heligmosomoides) NAME_10608(necator_rev) NAME_12834(necator_rev) NBR_0001010501(nippostrongylus) NBR_0001680501(nippostrongylus) TELCIR_04051(teladorsagia)
ANCCAN_01704	108	108 aa	TM(1x)	UcrQ [PF02939.19]	Cytochrome b-c1 complex subunit 8 [IPR004205]; Cytochrome b-c1 complex subunit 8 superfamily [IPR036642]	GO:0006810-transport(L=3); GO:0006811-ion transport(L=4); GO:0006812-cation transport(L=5); GO:0006818-hydrogen transport(L=4); GO:0008150-biological_process(L=0); GO:0008152-metabolic process(L=1); GO:0009987-cellular process(L=1); GO:0015672-monovalent inorganic cation transport(L=6); GO:0015992-proton transport(L=7); GO:0034220-ion transmembrane transport(L=5); GO:0044699-single-organism process(L=1); GO:0044710-single-organism metabolic process(L=2); GO:0044763-single-organism cellular process(L=2); GO:0044765-single-organism transport(L=3); GO:0051179-localization(L=1); GO:0051234-establishment of localization(L=2); GO:0055085-transmembrane transport(L=4); GO:0055114-oxidation-reduction process(L=3)	GO:0003674-molecular_function(L=0); GO:0003824-catalytic activity(L=1); GO:0005215-transporter activity(L=1); GO:0008121-ubiquinol-cytochrome-c reductase activity(L=5); GO:0008324-cation transmembrane transporter activity(L=5); GO:0015075-ion transmembrane transporter activity(L=4); GO:0015077-monovalent inorganic cation transmembrane transporter activity(L=7); GO:0015078-hydrogen ion transmembrane transporter activity(L=8); GO:0016491-oxidoreductase activity(L=2); GO:0016679-oxidoreductase activity, acting on diphenols and related substances as donors(L=3); GO:0016681-oxidoreductase activity, acting on diphenols and related substances as donors, cytochrome as acceptor(L=4); GO:0022857-transmembrane transporter activity(L=2); GO:0022890-inorganic cation transmembrane transporter activity(L=6); GO:0022891-substrate-specific transmembrane transporter activity(L=3); GO:0022892-substrate-specific transporter activity(L=2)		UcrQ family	190,1100,4260,5010,5012,5016
ANCCAN_01705	90	90 aa	TM(1x)	UcrQ [PF02939.19]	Cytochrome b-c1 complex subunit 8 [IPR004205]; Cytochrome b-c1 complex subunit 8 superfamily [IPR036642]	GO:0000003-reproduction(L=1); GO:0006810-transport(L=3); GO:0006811-ion transport(L=4); GO:0006812-cation transport(L=5); GO:0006818-hydrogen transport(L=4); GO:0008150-biological_process(L=0); GO:0008152-metabolic process(L=1); GO:0009987-cellular process(L=1); GO:0015672-monovalent inorganic cation transport(L=6); GO:0015992-proton transport(L=7); GO:0034220-ion transmembrane transport(L=5); GO:0040008-regulation of growth(L=3); GO:0040009-regulation of growth rate(L=4); GO:0040010-positive regulation of growth rate(L=5); GO:0044699-single-organism process(L=1); GO:0044710-single-organism metabolic process(L=2); GO:0044763-single-organism cellular process(L=2); GO:0044765-single-organism transport(L=3); GO:0045927-positive regulation of growth(L=4); GO:0048518-positive regulation of biological process(L=3); GO:0050789-regulation of biological process(L=2); GO:0051179-localization(L=1); GO:0051234-establishment of localization(L=2); GO:0055085-transmembrane transport(L=4); GO:0055114-oxidation-reduction process(L=3); GO:0065007-biological regulation(L=1)	GO:0003674-molecular_function(L=0); GO:0003824-catalytic activity(L=1); GO:0005215-transporter activity(L=1); GO:0008121-ubiquinol-cytochrome-c reductase activity(L=5); GO:0008324-cation transmembrane transporter activity(L=5); GO:0015075-ion transmembrane transporter activity(L=4); GO:0015077-monovalent inorganic cation transmembrane transporter activity(L=7); GO:0015078-hydrogen ion transmembrane transporter activity(L=8); GO:0016491-oxidoreductase activity(L=2); GO:0016679-oxidoreductase activity, acting on diphenols and related substances as donors(L=3); GO:0016681-oxidoreductase activity, acting on diphenols and related substances as donors, cytochrome as acceptor(L=4); GO:0022857-transmembrane transporter activity(L=2); GO:0022890-inorganic cation transmembrane transporter activity(L=6); GO:0022891-substrate-specific transmembrane transporter activity(L=3); GO:0022892-substrate-specific transporter activity(L=2)		UcrQ family	190,1100,4260,5010,5012,5016	OG0001267(21 genes,10 taxa): a_caninum (2 g.); a_ceylanicum (3 g.); c_elegans (3 g.); haemonchus (2 g.); heligmosomoides (3 g.); necator_orig (1 g.); necator_rev (2 g.); nippostrongylus (1 g.); p_pacificus (1 g.); teladorsagia (3 g.)	OG0001267(21 genes,10 taxa): ANCCAN_01705(a_caninum) ANCCAN_01706(a_caninum) Acey_s0007.v2.g11102(a_ceylanicum) Acey_s0007.v2.g11103(a_ceylanicum) Acey_s0672.v2.g15209(a_ceylanicum) WBGene00009739|F45H10.2(c_elegans) WBGene00009740|F45H10.3(c_elegans) WBGene00019937|R07E4.3(c_elegans) HCON_00003580(haemonchus) HCON_00003590(haemonchus) HPBE_0000855601(heligmosomoides) HPBE_0000855701(heligmosomoides) HPBE_0001265201(heligmosomoides) NECAME_16802(necator_orig) NAME_12832(necator_rev) NAME_12833(necator_rev) NBR_0001010401(nippostrongylus) WBGene00304324|PPA46545(p_pacificus) TELCIR_04053(teladorsagia) TELCIR_06178(teladorsagia) TELCIR_26073(teladorsagia)
ANCCAN_01706	187	187 aa		CI-B14_5a [PF07347.15]	NADH dehydrogenase [ubiquinone] 1 alpha subcomplex subunit 7 [IPR009947]	GO:0006091-generation of precursor metabolites and energy(L=3); GO:0006119-oxidative phosphorylation(L=4); GO:0006793-phosphorus metabolic process(L=3); GO:0006796-phosphate-containing compound metabolic process(L=4); GO:0008150-biological_process(L=0); GO:0008152-metabolic process(L=1); GO:0009987-cellular process(L=1); GO:0015980-energy derivation by oxidation of organic compounds(L=3); GO:0016310-phosphorylation(L=5); GO:0022900-electron transport chain(L=3); GO:0022904-respiratory electron transport chain(L=5); GO:0042773-ATP synthesis coupled electron transport(L=6); GO:0044237-cellular metabolic process(L=2); GO:0044710-single-organism metabolic process(L=2); GO:0045333-cellular respiration(L=4); GO:0055114-oxidation-reduction process(L=3)	GO:0003674-molecular_function(L=0); GO:0003824-catalytic activity(L=1); GO:0003954-NADH dehydrogenase activity(L=4); GO:0008137-NADH dehydrogenase (ubiquinone) activity(L=6); GO:0016491-oxidoreductase activity(L=2); GO:0016651-oxidoreductase activity, acting on NAD(P)H(L=3); GO:0016655-oxidoreductase activity, acting on NAD(P)H, quinone or similar compound as acceptor(L=4); GO:0050136-NADH dehydrogenase (quinone) activity(L=5)	GO:0005575-cellular_component(L=0); GO:0005622-intracellular(L=3); GO:0005623-cell(L=1); GO:0005737-cytoplasm(L=4); GO:0005739-mitochondrion(L=5); GO:0005740-mitochondrial envelope(L=6); GO:0005743-mitochondrial inner membrane(L=5); GO:0016020-membrane(L=1); GO:0019866-organelle inner membrane(L=4); GO:0031090-organelle membrane(L=3); GO:0031966-mitochondrial membrane(L=5); GO:0031967-organelle envelope(L=3); GO:0031975-envelope(L=3); GO:0043226-organelle(L=1); GO:0043227-membrane-bounded organelle(L=2); GO:0043229-intracellular organelle(L=3); GO:0043231-intracellular membrane-bounded organelle(L=4); GO:0044422-organelle part(L=2); GO:0044424-intracellular part(L=3); GO:0044429-mitochondrial part(L=5); GO:0044444-cytoplasmic part(L=4); GO:0044446-intracellular organelle part(L=3); GO:0044464-cell part(L=2)	NADH:ubiquinone oxidoreductase subunit B14.5a (Complex I-B14.5a)	190,1100,5010,5012,5016	OG0001267(21 genes,10 taxa): a_caninum (2 g.); a_ceylanicum (3 g.); c_elegans (3 g.); haemonchus (2 g.); heligmosomoides (3 g.); necator_orig (1 g.); necator_rev (2 g.); nippostrongylus (1 g.); p_pacificus (1 g.); teladorsagia (3 g.)	OG0001267(21 genes,10 taxa): ANCCAN_01705(a_caninum) ANCCAN_01706(a_caninum) Acey_s0007.v2.g11102(a_ceylanicum) Acey_s0007.v2.g11103(a_ceylanicum) Acey_s0672.v2.g15209(a_ceylanicum) WBGene00009739|F45H10.2(c_elegans) WBGene00009740|F45H10.3(c_elegans) WBGene00019937|R07E4.3(c_elegans) HCON_00003580(haemonchus) HCON_00003590(haemonchus) HPBE_0000855601(heligmosomoides) HPBE_0000855701(heligmosomoides) HPBE_0001265201(heligmosomoides) NECAME_16802(necator_orig) NAME_12832(necator_rev) NAME_12833(necator_rev) NBR_0001010401(nippostrongylus) WBGene00304324|PPA46545(p_pacificus) TELCIR_04053(teladorsagia) TELCIR_06178(teladorsagia) TELCIR_26073(teladorsagia)
ANCCAN_01707	273	273 aa	TM(2x)	Neur_chan_memb [PF02932.19]	Neuronal acetylcholine receptor [IPR038050]; Neurotransmitter-gated ion-channel [IPR006201]; Neurotransmitter-gated ion-channel transmembrane domain [IPR006029]; Neurotransmitter-gated ion-channel transmembrane domain superfamily [IPR036719]	GO:0003008-system process(L=2); GO:0006810-transport(L=3); GO:0006811-ion transport(L=4); GO:0006812-cation transport(L=5); GO:0007154-cell communication(L=2); GO:0007165-signal transduction(L=3); GO:0007267-cell-cell signaling(L=3); GO:0007268-chemical synaptic transmission(L=7); GO:0007274-neuromuscular synaptic transmission(L=8); GO:0008150-biological_process(L=0); GO:0009987-cellular process(L=1); GO:0019226-transmission of nerve impulse(L=4); GO:0023052-signaling(L=1); GO:0032501-multicellular organismal process(L=1); GO:0034220-ion transmembrane transport(L=5); GO:0035637-multicellular organismal signaling(L=3); GO:0040011-locomotion(L=1); GO:0043051-regulation of pharyngeal pumping(L=6); GO:0043900-regulation of multi-organism process(L=3); GO:0044699-single-organism process(L=1); GO:0044700-single organism signaling(L=2); GO:0044707-single-multicellular organism process(L=2); GO:0044763-single-organism cellular process(L=2); GO:0044765-single-organism transport(L=3); GO:0046662-regulation of oviposition(L=4); GO:0048583-regulation of response to stimulus(L=3); GO:0050789-regulation of biological process(L=2); GO:0050794-regulation of cellular process(L=3); GO:0050795-regulation of behavior(L=3); GO:0050877-neurological system process(L=3); GO:0050896-response to stimulus(L=1); GO:0051179-localization(L=1); GO:0051234-establishment of localization(L=2); GO:0051239-regulation of multicellular organismal process(L=3); GO:0051716-cellular response to stimulus(L=2); GO:0055085-transmembrane transport(L=4); GO:0060259-regulation of feeding behavior(L=4); GO:0065007-biological regulation(L=1); GO:2000241-regulation of reproductive process(L=3)	GO:0003674-molecular_function(L=0); GO:0004871-signal transducer activity(L=1); GO:0004872-receptor activity(L=2); GO:0004888-transmembrane signaling receptor activity(L=3); GO:0005215-transporter activity(L=1); GO:0005216-ion channel activity(L=5); GO:0005230-extracellular ligand-gated ion channel activity(L=6); GO:0005231-excitatory extracellular ligand-gated ion channel activity(L=4); GO:0005261-cation channel activity(L=6); GO:0008324-cation transmembrane transporter activity(L=5); GO:0015075-ion transmembrane transporter activity(L=4); GO:0015267-channel activity(L=4); GO:0015276-ligand-gated ion channel activity(L=5); GO:0015464-acetylcholine receptor activity(L=4); GO:0022803-passive transmembrane transporter activity(L=3); GO:0022834-ligand-gated channel activity(L=4); GO:0022836-gated channel activity(L=5); GO:0022838-substrate-specific channel activity(L=4); GO:0022839-ion gated channel activity(L=6); GO:0022857-transmembrane transporter activity(L=2); GO:0022891-substrate-specific transmembrane transporter activity(L=3); GO:0022892-substrate-specific transporter activity(L=2); GO:0030594-neurotransmitter receptor activity(L=3); GO:0038023-signaling receptor activity(L=2); GO:0060089-molecular transducer activity(L=1)	GO:0005575-cellular_component(L=0); GO:0005623-cell(L=1); GO:0005886-plasma membrane(L=3); GO:0016020-membrane(L=1); GO:0016021-integral component of membrane(L=4); GO:0030054-cell junction(L=1); GO:0031224-intrinsic component of membrane(L=3); GO:0042995-cell projection(L=3); GO:0043005-neuron projection(L=4); GO:0043025-neuronal cell body(L=4); GO:0044297-cell body(L=3); GO:0044425-membrane part(L=2); GO:0044456-synapse part(L=2); GO:0044464-cell part(L=2); GO:0045202-synapse(L=1); GO:0045211-postsynaptic membrane(L=3); GO:0071944-cell periphery(L=3); GO:0097060-synaptic membrane(L=2); GO:0097458-neuron part(L=3)	Neurotransmitter-gated ion-channel transmembrane region		OG0000097(74 genes,10 taxa): a_caninum (11 g.); a_ceylanicum (6 g.); c_elegans (4 g.); haemonchus (9 g.); heligmosomoides (7 g.); necator_orig (4 g.); necator_rev (5 g.); nippostrongylus (7 g.); p_pacificus (4 g.); teladorsagia (17 g.)	OG0000097(74 genes,10 taxa): ANCCAN_01707(a_caninum) ANCCAN_01708(a_caninum) ANCCAN_01709(a_caninum) ANCCAN_01710(a_caninum) ANCCAN_03175(a_caninum) ANCCAN_04244(a_caninum) ANCCAN_04245(a_caninum) ANCCAN_21849(a_caninum) ANCCAN_21850(a_caninum) ANCCAN_24693(a_caninum) ANCCAN_25435(a_caninum) Acey_s0010.v2.g7454(a_ceylanicum) Acey_s0010.v2.g7456(a_ceylanicum) Acey_s0360.v2.g11811(a_ceylanicum) Acey_s0672.v2.g15207(a_ceylanicum) Acey_s0672.v2.g15208(a_ceylanicum) Acey_s0922.v2.g17536(a_ceylanicum) WBGene00000042|K11G12.2|acr-2(c_elegans) WBGene00000043|K11G12.7|acr-3(c_elegans) WBGene00002974|F09E8.7|lev-1(c_elegans) WBGene00006765|T08G11.5|unc-29(c_elegans) HCON_00003520(haemonchus) HCON_00003530(haemonchus) HCON_00003535(haemonchus) HCON_00003560(haemonchus) HCON_00003570(haemonchus) HCON_00025040(haemonchus) HCON_00025050(haemonchus) HCON_00107690(haemonchus) HCON_00107700(haemonchus) HPBE_0000587601(heligmosomoides) HPBE_0000810501(heligmosomoides) HPBE_0000855801(heligmosomoides) HPBE_0000856101(heligmosomoides) HPBE_0001585101(heligmosomoides) HPBE_0002058901(heligmosomoides) HPBE_0002718401(heligmosomoides) NECAME_00713(necator_orig) NECAME_12615(necator_orig) NECAME_15492(necator_orig) NECAME_15493(necator_orig) NAME_00428(necator_rev) NAME_09362(necator_rev) NAME_11767(necator_rev) NAME_11768(necator_rev) NAME_14941(necator_rev) NBR_0000016701(nippostrongylus) NBR_0000067701(nippostrongylus) NBR_0001010101(nippostrongylus) NBR_0001010201(nippostrongylus) NBR_0001010301(nippostrongylus) NBR_0001633301(nippostrongylus) NBR_0002184501(nippostrongylus) WBGene00093507|PPA03953(p_pacificus) WBGene00093792|PPA04238|Ppa-lev-1(p_pacificus) WBGene00100149|PPA10595|Ppa-acr-2(p_pacificus) WBGene00103120|PPA13566(p_pacificus) TELCIR_04054(teladorsagia) TELCIR_04055(teladorsagia) TELCIR_04056(teladorsagia) TELCIR_04057(teladorsagia) TELCIR_04058(teladorsagia) TELCIR_06179(teladorsagia) TELCIR_06180(teladorsagia) TELCIR_06181(teladorsagia) TELCIR_06182(teladorsagia) TELCIR_08818(teladorsagia) TELCIR_08921(teladorsagia) TELCIR_12445(teladorsagia) TELCIR_13779(teladorsagia) TELCIR_17643(teladorsagia) TELCIR_21023(teladorsagia) TELCIR_21229(teladorsagia) TELCIR_23740(teladorsagia)
ANCCAN_01708	197	197 aa	TM(2x)	Neur_chan_LBD [PF02931.26]; Neur_chan_memb [PF02932.19]	Neuronal acetylcholine receptor [IPR038050]; Neurotransmitter-gated ion-channel [IPR006201]; Neurotransmitter-gated ion-channel ligand-binding domain [IPR006202]; Neurotransmitter-gated ion-channel ligand-binding domain superfamily [IPR036734]; Neurotransmitter-gated ion-channel transmembrane domain [IPR006029]; Neurotransmitter-gated ion-channel transmembrane domain superfamily [IPR036719]; Neurotransmitter-gated ion-channel, conserved site [IPR018000]; Nicotinic acetylcholine receptor [IPR002394]	GO:0003008-system process(L=2); GO:0006810-transport(L=3); GO:0006811-ion transport(L=4); GO:0006812-cation transport(L=5); GO:0007154-cell communication(L=2); GO:0007165-signal transduction(L=3); GO:0007267-cell-cell signaling(L=3); GO:0007268-chemical synaptic transmission(L=7); GO:0007274-neuromuscular synaptic transmission(L=8); GO:0008150-biological_process(L=0); GO:0009987-cellular process(L=1); GO:0019226-transmission of nerve impulse(L=4); GO:0023052-signaling(L=1); GO:0032501-multicellular organismal process(L=1); GO:0034220-ion transmembrane transport(L=5); GO:0035637-multicellular organismal signaling(L=3); GO:0040011-locomotion(L=1); GO:0043051-regulation of pharyngeal pumping(L=6); GO:0043900-regulation of multi-organism process(L=3); GO:0044699-single-organism process(L=1); GO:0044700-single organism signaling(L=2); GO:0044707-single-multicellular organism process(L=2); GO:0044763-single-organism cellular process(L=2); GO:0044765-single-organism transport(L=3); GO:0046662-regulation of oviposition(L=4); GO:0048583-regulation of response to stimulus(L=3); GO:0050789-regulation of biological process(L=2); GO:0050794-regulation of cellular process(L=3); GO:0050795-regulation of behavior(L=3); GO:0050877-neurological system process(L=3); GO:0050896-response to stimulus(L=1); GO:0051179-localization(L=1); GO:0051234-establishment of localization(L=2); GO:0051239-regulation of multicellular organismal process(L=3); GO:0051716-cellular response to stimulus(L=2); GO:0055085-transmembrane transport(L=4); GO:0060259-regulation of feeding behavior(L=4); GO:0065007-biological regulation(L=1); GO:2000241-regulation of reproductive process(L=3)	GO:0003674-molecular_function(L=0); GO:0004871-signal transducer activity(L=1); GO:0004872-receptor activity(L=2); GO:0004888-transmembrane signaling receptor activity(L=3); GO:0005215-transporter activity(L=1); GO:0005216-ion channel activity(L=5); GO:0005230-extracellular ligand-gated ion channel activity(L=6); GO:0005231-excitatory extracellular ligand-gated ion channel activity(L=4); GO:0005261-cation channel activity(L=6); GO:0008324-cation transmembrane transporter activity(L=5); GO:0015075-ion transmembrane transporter activity(L=4); GO:0015267-channel activity(L=4); GO:0015276-ligand-gated ion channel activity(L=5); GO:0015464-acetylcholine receptor activity(L=4); GO:0022803-passive transmembrane transporter activity(L=3); GO:0022834-ligand-gated channel activity(L=4); GO:0022836-gated channel activity(L=5); GO:0022838-substrate-specific channel activity(L=4); GO:0022839-ion gated channel activity(L=6); GO:0022857-transmembrane transporter activity(L=2); GO:0022891-substrate-specific transmembrane transporter activity(L=3); GO:0022892-substrate-specific transporter activity(L=2); GO:0030594-neurotransmitter receptor activity(L=3); GO:0038023-signaling receptor activity(L=2); GO:0060089-molecular transducer activity(L=1)	GO:0005575-cellular_component(L=0); GO:0005623-cell(L=1); GO:0005886-plasma membrane(L=3); GO:0016020-membrane(L=1); GO:0016021-integral component of membrane(L=4); GO:0030054-cell junction(L=1); GO:0031224-intrinsic component of membrane(L=3); GO:0042995-cell projection(L=3); GO:0043005-neuron projection(L=4); GO:0043025-neuronal cell body(L=4); GO:0044297-cell body(L=3); GO:0044425-membrane part(L=2); GO:0044456-synapse part(L=2); GO:0044464-cell part(L=2); GO:0045202-synapse(L=1); GO:0045211-postsynaptic membrane(L=3); GO:0071944-cell periphery(L=3); GO:0097060-synaptic membrane(L=2); GO:0097458-neuron part(L=3)	Neurotransmitter-gated ion-channel transmembrane region		OG0000097(74 genes,10 taxa): a_caninum (11 g.); a_ceylanicum (6 g.); c_elegans (4 g.); haemonchus (9 g.); heligmosomoides (7 g.); necator_orig (4 g.); necator_rev (5 g.); nippostrongylus (7 g.); p_pacificus (4 g.); teladorsagia (17 g.)	OG0000097(74 genes,10 taxa): ANCCAN_01707(a_caninum) ANCCAN_01708(a_caninum) ANCCAN_01709(a_caninum) ANCCAN_01710(a_caninum) ANCCAN_03175(a_caninum) ANCCAN_04244(a_caninum) ANCCAN_04245(a_caninum) ANCCAN_21849(a_caninum) ANCCAN_21850(a_caninum) ANCCAN_24693(a_caninum) ANCCAN_25435(a_caninum) Acey_s0010.v2.g7454(a_ceylanicum) Acey_s0010.v2.g7456(a_ceylanicum) Acey_s0360.v2.g11811(a_ceylanicum) Acey_s0672.v2.g15207(a_ceylanicum) Acey_s0672.v2.g15208(a_ceylanicum) Acey_s0922.v2.g17536(a_ceylanicum) WBGene00000042|K11G12.2|acr-2(c_elegans) WBGene00000043|K11G12.7|acr-3(c_elegans) WBGene00002974|F09E8.7|lev-1(c_elegans) WBGene00006765|T08G11.5|unc-29(c_elegans) HCON_00003520(haemonchus) HCON_00003530(haemonchus) HCON_00003535(haemonchus) HCON_00003560(haemonchus) HCON_00003570(haemonchus) HCON_00025040(haemonchus) HCON_00025050(haemonchus) HCON_00107690(haemonchus) HCON_00107700(haemonchus) HPBE_0000587601(heligmosomoides) HPBE_0000810501(heligmosomoides) HPBE_0000855801(heligmosomoides) HPBE_0000856101(heligmosomoides) HPBE_0001585101(heligmosomoides) HPBE_0002058901(heligmosomoides) HPBE_0002718401(heligmosomoides) NECAME_00713(necator_orig) NECAME_12615(necator_orig) NECAME_15492(necator_orig) NECAME_15493(necator_orig) NAME_00428(necator_rev) NAME_09362(necator_rev) NAME_11767(necator_rev) NAME_11768(necator_rev) NAME_14941(necator_rev) NBR_0000016701(nippostrongylus) NBR_0000067701(nippostrongylus) NBR_0001010101(nippostrongylus) NBR_0001010201(nippostrongylus) NBR_0001010301(nippostrongylus) NBR_0001633301(nippostrongylus) NBR_0002184501(nippostrongylus) WBGene00093507|PPA03953(p_pacificus) WBGene00093792|PPA04238|Ppa-lev-1(p_pacificus) WBGene00100149|PPA10595|Ppa-acr-2(p_pacificus) WBGene00103120|PPA13566(p_pacificus) TELCIR_04054(teladorsagia) TELCIR_04055(teladorsagia) TELCIR_04056(teladorsagia) TELCIR_04057(teladorsagia) TELCIR_04058(teladorsagia) TELCIR_06179(teladorsagia) TELCIR_06180(teladorsagia) TELCIR_06181(teladorsagia) TELCIR_06182(teladorsagia) TELCIR_08818(teladorsagia) TELCIR_08921(teladorsagia) TELCIR_12445(teladorsagia) TELCIR_13779(teladorsagia) TELCIR_17643(teladorsagia) TELCIR_21023(teladorsagia) TELCIR_21229(teladorsagia) TELCIR_23740(teladorsagia)
ANCCAN_01709	116	116 aa	SigP	Neur_chan_LBD [PF02931.26]	Neurotransmitter-gated ion-channel [IPR006201]; Neurotransmitter-gated ion-channel ligand-binding domain [IPR006202]; Neurotransmitter-gated ion-channel ligand-binding domain superfamily [IPR036734]; Nicotinic acetylcholine receptor [IPR002394]	GO:0003008-system process(L=2); GO:0006810-transport(L=3); GO:0006811-ion transport(L=4); GO:0006812-cation transport(L=5); GO:0007154-cell communication(L=2); GO:0007165-signal transduction(L=3); GO:0007267-cell-cell signaling(L=3); GO:0007268-chemical synaptic transmission(L=7); GO:0007274-neuromuscular synaptic transmission(L=8); GO:0008150-biological_process(L=0); GO:0009987-cellular process(L=1); GO:0019226-transmission of nerve impulse(L=4); GO:0023052-signaling(L=1); GO:0032501-multicellular organismal process(L=1); GO:0034220-ion transmembrane transport(L=5); GO:0035637-multicellular organismal signaling(L=3); GO:0040011-locomotion(L=1); GO:0043051-regulation of pharyngeal pumping(L=6); GO:0043900-regulation of multi-organism process(L=3); GO:0044699-single-organism process(L=1); GO:0044700-single organism signaling(L=2); GO:0044707-single-multicellular organism process(L=2); GO:0044763-single-organism cellular process(L=2); GO:0044765-single-organism transport(L=3); GO:0046662-regulation of oviposition(L=4); GO:0048583-regulation of response to stimulus(L=3); GO:0050789-regulation of biological process(L=2); GO:0050794-regulation of cellular process(L=3); GO:0050795-regulation of behavior(L=3); GO:0050877-neurological system process(L=3); GO:0050896-response to stimulus(L=1); GO:0051179-localization(L=1); GO:0051234-establishment of localization(L=2); GO:0051239-regulation of multicellular organismal process(L=3); GO:0051716-cellular response to stimulus(L=2); GO:0055085-transmembrane transport(L=4); GO:0060259-regulation of feeding behavior(L=4); GO:0065007-biological regulation(L=1); GO:2000241-regulation of reproductive process(L=3)	GO:0003674-molecular_function(L=0); GO:0004871-signal transducer activity(L=1); GO:0004872-receptor activity(L=2); GO:0004888-transmembrane signaling receptor activity(L=3); GO:0005215-transporter activity(L=1); GO:0005216-ion channel activity(L=5); GO:0005230-extracellular ligand-gated ion channel activity(L=6); GO:0005231-excitatory extracellular ligand-gated ion channel activity(L=4); GO:0005261-cation channel activity(L=6); GO:0008324-cation transmembrane transporter activity(L=5); GO:0015075-ion transmembrane transporter activity(L=4); GO:0015267-channel activity(L=4); GO:0015276-ligand-gated ion channel activity(L=5); GO:0015464-acetylcholine receptor activity(L=4); GO:0022803-passive transmembrane transporter activity(L=3); GO:0022834-ligand-gated channel activity(L=4); GO:0022836-gated channel activity(L=5); GO:0022838-substrate-specific channel activity(L=4); GO:0022839-ion gated channel activity(L=6); GO:0022857-transmembrane transporter activity(L=2); GO:0022891-substrate-specific transmembrane transporter activity(L=3); GO:0022892-substrate-specific transporter activity(L=2); GO:0030594-neurotransmitter receptor activity(L=3); GO:0038023-signaling receptor activity(L=2); GO:0060089-molecular transducer activity(L=1)	GO:0005575-cellular_component(L=0); GO:0005623-cell(L=1); GO:0005886-plasma membrane(L=3); GO:0016020-membrane(L=1); GO:0016021-integral component of membrane(L=4); GO:0030054-cell junction(L=1); GO:0031224-intrinsic component of membrane(L=3); GO:0042995-cell projection(L=3); GO:0043005-neuron projection(L=4); GO:0043025-neuronal cell body(L=4); GO:0044297-cell body(L=3); GO:0044425-membrane part(L=2); GO:0044456-synapse part(L=2); GO:0044464-cell part(L=2); GO:0045202-synapse(L=1); GO:0045211-postsynaptic membrane(L=3); GO:0071944-cell periphery(L=3); GO:0097060-synaptic membrane(L=2); GO:0097458-neuron part(L=3)	Neurotransmitter-gated ion-channel transmembrane region		OG0000097(74 genes,10 taxa): a_caninum (11 g.); a_ceylanicum (6 g.); c_elegans (4 g.); haemonchus (9 g.); heligmosomoides (7 g.); necator_orig (4 g.); necator_rev (5 g.); nippostrongylus (7 g.); p_pacificus (4 g.); teladorsagia (17 g.)	OG0000097(74 genes,10 taxa): ANCCAN_01707(a_caninum) ANCCAN_01708(a_caninum) ANCCAN_01709(a_caninum) ANCCAN_01710(a_caninum) ANCCAN_03175(a_caninum) ANCCAN_04244(a_caninum) ANCCAN_04245(a_caninum) ANCCAN_21849(a_caninum) ANCCAN_21850(a_caninum) ANCCAN_24693(a_caninum) ANCCAN_25435(a_caninum) Acey_s0010.v2.g7454(a_ceylanicum) Acey_s0010.v2.g7456(a_ceylanicum) Acey_s0360.v2.g11811(a_ceylanicum) Acey_s0672.v2.g15207(a_ceylanicum) Acey_s0672.v2.g15208(a_ceylanicum) Acey_s0922.v2.g17536(a_ceylanicum) WBGene00000042|K11G12.2|acr-2(c_elegans) WBGene00000043|K11G12.7|acr-3(c_elegans) WBGene00002974|F09E8.7|lev-1(c_elegans) WBGene00006765|T08G11.5|unc-29(c_elegans) HCON_00003520(haemonchus) HCON_00003530(haemonchus) HCON_00003535(haemonchus) HCON_00003560(haemonchus) HCON_00003570(haemonchus) HCON_00025040(haemonchus) HCON_00025050(haemonchus) HCON_00107690(haemonchus) HCON_00107700(haemonchus) HPBE_0000587601(heligmosomoides) HPBE_0000810501(heligmosomoides) HPBE_0000855801(heligmosomoides) HPBE_0000856101(heligmosomoides) HPBE_0001585101(heligmosomoides) HPBE_0002058901(heligmosomoides) HPBE_0002718401(heligmosomoides) NECAME_00713(necator_orig) NECAME_12615(necator_orig) NECAME_15492(necator_orig) NECAME_15493(necator_orig) NAME_00428(necator_rev) NAME_09362(necator_rev) NAME_11767(necator_rev) NAME_11768(necator_rev) NAME_14941(necator_rev) NBR_0000016701(nippostrongylus) NBR_0000067701(nippostrongylus) NBR_0001010101(nippostrongylus) NBR_0001010201(nippostrongylus) NBR_0001010301(nippostrongylus) NBR_0001633301(nippostrongylus) NBR_0002184501(nippostrongylus) WBGene00093507|PPA03953(p_pacificus) WBGene00093792|PPA04238|Ppa-lev-1(p_pacificus) WBGene00100149|PPA10595|Ppa-acr-2(p_pacificus) WBGene00103120|PPA13566(p_pacificus) TELCIR_04054(teladorsagia) TELCIR_04055(teladorsagia) TELCIR_04056(teladorsagia) TELCIR_04057(teladorsagia) TELCIR_04058(teladorsagia) TELCIR_06179(teladorsagia) TELCIR_06180(teladorsagia) TELCIR_06181(teladorsagia) TELCIR_06182(teladorsagia) TELCIR_08818(teladorsagia) TELCIR_08921(teladorsagia) TELCIR_12445(teladorsagia) TELCIR_13779(teladorsagia) TELCIR_17643(teladorsagia) TELCIR_21023(teladorsagia) TELCIR_21229(teladorsagia) TELCIR_23740(teladorsagia)
ANCCAN_01710	463	463 aa	TM(4x)	Neur_chan_LBD [PF02931.26]; Neur_chan_memb [PF02932.19]	Neuronal acetylcholine receptor [IPR038050]; Neurotransmitter-gated ion-channel [IPR006201]; Neurotransmitter-gated ion-channel ligand-binding domain [IPR006202]; Neurotransmitter-gated ion-channel ligand-binding domain superfamily [IPR036734]; Neurotransmitter-gated ion-channel transmembrane domain [IPR006029]; Neurotransmitter-gated ion-channel transmembrane domain superfamily [IPR036719]; Neurotransmitter-gated ion-channel, conserved site [IPR018000]; Nicotinic acetylcholine receptor [IPR002394]	GO:0003008-system process(L=2); GO:0006810-transport(L=3); GO:0006811-ion transport(L=4); GO:0006812-cation transport(L=5); GO:0006937-regulation of muscle contraction(L=6); GO:0007154-cell communication(L=2); GO:0007165-signal transduction(L=3); GO:0007267-cell-cell signaling(L=3); GO:0007268-chemical synaptic transmission(L=7); GO:0007274-neuromuscular synaptic transmission(L=8); GO:0008150-biological_process(L=0); GO:0009987-cellular process(L=1); GO:0014057-positive regulation of acetylcholine secretion, neurotransmission(L=6); GO:0019226-transmission of nerve impulse(L=4); GO:0023052-signaling(L=1); GO:0032501-multicellular organismal process(L=1); GO:0034220-ion transmembrane transport(L=5); GO:0035637-multicellular organismal signaling(L=3); GO:0040011-locomotion(L=1); GO:0042391-regulation of membrane potential(L=3); GO:0043051-regulation of pharyngeal pumping(L=6); GO:0043900-regulation of multi-organism process(L=3); GO:0044699-single-organism process(L=1); GO:0044700-single organism signaling(L=2); GO:0044707-single-multicellular organism process(L=2); GO:0044763-single-organism cellular process(L=2); GO:0044765-single-organism transport(L=3); GO:0046662-regulation of oviposition(L=4); GO:0048583-regulation of response to stimulus(L=3); GO:0050789-regulation of biological process(L=2); GO:0050794-regulation of cellular process(L=3); GO:0050795-regulation of behavior(L=3); GO:0050877-neurological system process(L=3); GO:0050896-response to stimulus(L=1); GO:0051179-localization(L=1); GO:0051234-establishment of localization(L=2); GO:0051239-regulation of multicellular organismal process(L=3); GO:0051716-cellular response to stimulus(L=2); GO:0055085-transmembrane transport(L=4); GO:0060259-regulation of feeding behavior(L=4); GO:0065007-biological regulation(L=1); GO:0090326-positive regulation of locomotion involved in locomotory behavior(L=5); GO:2000241-regulation of reproductive process(L=3)	GO:0003674-molecular_function(L=0); GO:0004871-signal transducer activity(L=1); GO:0004872-receptor activity(L=2); GO:0004888-transmembrane signaling receptor activity(L=3); GO:0005215-transporter activity(L=1); GO:0005216-ion channel activity(L=5); GO:0005230-extracellular ligand-gated ion channel activity(L=6); GO:0005231-excitatory extracellular ligand-gated ion channel activity(L=4); GO:0005261-cation channel activity(L=6); GO:0008324-cation transmembrane transporter activity(L=5); GO:0015075-ion transmembrane transporter activity(L=4); GO:0015267-channel activity(L=4); GO:0015276-ligand-gated ion channel activity(L=5); GO:0015464-acetylcholine receptor activity(L=4); GO:0022803-passive transmembrane transporter activity(L=3); GO:0022834-ligand-gated channel activity(L=4); GO:0022836-gated channel activity(L=5); GO:0022838-substrate-specific channel activity(L=4); GO:0022839-ion gated channel activity(L=6); GO:0022848-acetylcholine-gated cation-selective channel activity(L=5); GO:0022857-transmembrane transporter activity(L=2); GO:0022891-substrate-specific transmembrane transporter activity(L=3); GO:0022892-substrate-specific transporter activity(L=2); GO:0030594-neurotransmitter receptor activity(L=3); GO:0038023-signaling receptor activity(L=2); GO:0060089-molecular transducer activity(L=1)	GO:0005575-cellular_component(L=0); GO:0005623-cell(L=1); GO:0005886-plasma membrane(L=3); GO:0005887-integral component of plasma membrane(L=4); GO:0016020-membrane(L=1); GO:0016021-integral component of membrane(L=4); GO:0030054-cell junction(L=1); GO:0031224-intrinsic component of membrane(L=3); GO:0042995-cell projection(L=3); GO:0043005-neuron projection(L=4); GO:0043025-neuronal cell body(L=4); GO:0044297-cell body(L=3); GO:0044425-membrane part(L=2); GO:0044456-synapse part(L=2); GO:0044464-cell part(L=2); GO:0045202-synapse(L=1); GO:0045211-postsynaptic membrane(L=3); GO:0071944-cell periphery(L=3); GO:0097060-synaptic membrane(L=2); GO:0097458-neuron part(L=3)	Neurotransmitter-gated ion-channel transmembrane region		OG0000097(74 genes,10 taxa): a_caninum (11 g.); a_ceylanicum (6 g.); c_elegans (4 g.); haemonchus (9 g.); heligmosomoides (7 g.); necator_orig (4 g.); necator_rev (5 g.); nippostrongylus (7 g.); p_pacificus (4 g.); teladorsagia (17 g.)	OG0000097(74 genes,10 taxa): ANCCAN_01707(a_caninum) ANCCAN_01708(a_caninum) ANCCAN_01709(a_caninum) ANCCAN_01710(a_caninum) ANCCAN_03175(a_caninum) ANCCAN_04244(a_caninum) ANCCAN_04245(a_caninum) ANCCAN_21849(a_caninum) ANCCAN_21850(a_caninum) ANCCAN_24693(a_caninum) ANCCAN_25435(a_caninum) Acey_s0010.v2.g7454(a_ceylanicum) Acey_s0010.v2.g7456(a_ceylanicum) Acey_s0360.v2.g11811(a_ceylanicum) Acey_s0672.v2.g15207(a_ceylanicum) Acey_s0672.v2.g15208(a_ceylanicum) Acey_s0922.v2.g17536(a_ceylanicum) WBGene00000042|K11G12.2|acr-2(c_elegans) WBGene00000043|K11G12.7|acr-3(c_elegans) WBGene00002974|F09E8.7|lev-1(c_elegans) WBGene00006765|T08G11.5|unc-29(c_elegans) HCON_00003520(haemonchus) HCON_00003530(haemonchus) HCON_00003535(haemonchus) HCON_00003560(haemonchus) HCON_00003570(haemonchus) HCON_00025040(haemonchus) HCON_00025050(haemonchus) HCON_00107690(haemonchus) HCON_00107700(haemonchus) HPBE_0000587601(heligmosomoides) HPBE_0000810501(heligmosomoides) HPBE_0000855801(heligmosomoides) HPBE_0000856101(heligmosomoides) HPBE_0001585101(heligmosomoides) HPBE_0002058901(heligmosomoides) HPBE_0002718401(heligmosomoides) NECAME_00713(necator_orig) NECAME_12615(necator_orig) NECAME_15492(necator_orig) NECAME_15493(necator_orig) NAME_00428(necator_rev) NAME_09362(necator_rev) NAME_11767(necator_rev) NAME_11768(necator_rev) NAME_14941(necator_rev) NBR_0000016701(nippostrongylus) NBR_0000067701(nippostrongylus) NBR_0001010101(nippostrongylus) NBR_0001010201(nippostrongylus) NBR_0001010301(nippostrongylus) NBR_0001633301(nippostrongylus) NBR_0002184501(nippostrongylus) WBGene00093507|PPA03953(p_pacificus) WBGene00093792|PPA04238|Ppa-lev-1(p_pacificus) WBGene00100149|PPA10595|Ppa-acr-2(p_pacificus) WBGene00103120|PPA13566(p_pacificus) TELCIR_04054(teladorsagia) TELCIR_04055(teladorsagia) TELCIR_04056(teladorsagia) TELCIR_04057(teladorsagia) TELCIR_04058(teladorsagia) TELCIR_06179(teladorsagia) TELCIR_06180(teladorsagia) TELCIR_06181(teladorsagia) TELCIR_06182(teladorsagia) TELCIR_08818(teladorsagia) TELCIR_08921(teladorsagia) TELCIR_12445(teladorsagia) TELCIR_13779(teladorsagia) TELCIR_17643(teladorsagia) TELCIR_21023(teladorsagia) TELCIR_21229(teladorsagia) TELCIR_23740(teladorsagia)
ANCCAN_01711	615	615 aa		Met_10 [PF02475.19]; Methyltransf_15 [PF09445.13]; Methyltransf_25 [PF13649.9]; UPF0020 [PF01170.21]	RNA cap guanine-N2 methyltransferase [IPR019012]; S-adenosyl-L-methionine-dependent methyltransferase superfamily [IPR029063]	GO:0001510-RNA methylation(L=4); GO:0002119-nematode larval development(L=5); GO:0002164-larval development(L=4); GO:0006139-nucleobase-containing compound metabolic process(L=3); GO:0006396-RNA processing(L=5); GO:0006725-cellular aromatic compound metabolic process(L=3); GO:0006807-nitrogen compound metabolic process(L=2); GO:0007275-multicellular organism development(L=3); GO:0008150-biological_process(L=0); GO:0008152-metabolic process(L=1); GO:0009451-RNA modification(L=5); GO:0009452-7-methylguanosine RNA capping(L=7); GO:0009790-embryo development(L=4); GO:0009791-post-embryonic development(L=4); GO:0009792-embryo development ending in birth or egg hatching(L=5); GO:0009892-negative regulation of metabolic process(L=4); GO:0009987-cellular process(L=1); GO:0010467-gene expression(L=4); GO:0010468-regulation of gene expression(L=5); GO:0010605-negative regulation of macromolecule metabolic process(L=5); GO:0010608-posttranscriptional regulation of gene expression(L=6); GO:0010629-negative regulation of gene expression(L=6); GO:0016070-RNA metabolic process(L=4); GO:0016246-RNA interference(L=8); GO:0016441-posttranscriptional gene silencing(L=6); GO:0016458-gene silencing(L=5); GO:0019222-regulation of metabolic process(L=3); GO:0031047-gene silencing by RNA(L=6); GO:0032259-methylation(L=2); GO:0032501-multicellular organismal process(L=1); GO:0032502-developmental process(L=1); GO:0034641-cellular nitrogen compound metabolic process(L=3); GO:0035194-posttranscriptional gene silencing by RNA(L=7); GO:0036260-RNA capping(L=7); GO:0040007-growth(L=1); GO:0040008-regulation of growth(L=3); GO:0040009-regulation of growth rate(L=4); GO:0040010-positive regulation of growth rate(L=5); GO:0040011-locomotion(L=1); GO:0040029-regulation of gene expression, epigenetic(L=6); GO:0043170-macromolecule metabolic process(L=3); GO:0043412-macromolecule modification(L=4); GO:0043414-macromolecule methylation(L=3); GO:0044237-cellular metabolic process(L=2); GO:0044238-primary metabolic process(L=2); GO:0044260-cellular macromolecule metabolic process(L=3); GO:0044699-single-organism process(L=1); GO:0044707-single-multicellular organism process(L=2); GO:0044763-single-organism cellular process(L=2); GO:0044767-single-organism developmental process(L=2); GO:0045927-positive regulation of growth(L=4); GO:0046483-heterocycle metabolic process(L=3); GO:0048518-positive regulation of biological process(L=3); GO:0048519-negative regulation of biological process(L=3); GO:0048856-anatomical structure development(L=2); GO:0050789-regulation of biological process(L=2); GO:0060255-regulation of macromolecule metabolic process(L=4); GO:0065007-biological regulation(L=1); GO:0071704-organic substance metabolic process(L=2); GO:0090304-nucleic acid metabolic process(L=4); GO:1901360-organic cyclic compound metabolic process(L=3)	GO:0003674-molecular_function(L=0); GO:0003824-catalytic activity(L=1); GO:0008168-methyltransferase activity(L=4); GO:0016740-transferase activity(L=2); GO:0016741-transferase activity, transferring one-carbon groups(L=3)		RNA cap guanine-N2 methyltransferase	3013	OG0007942(10 genes,10 taxa): a_caninum (1 g.); a_ceylanicum (1 g.); c_elegans (1 g.); haemonchus (1 g.); heligmosomoides (1 g.); necator_orig (1 g.); necator_rev (1 g.); nippostrongylus (1 g.); p_pacificus (1 g.); teladorsagia (1 g.)	OG0007942(10 genes,10 taxa): ANCCAN_01711(a_caninum) Acey_s0672.v2.g15206(a_ceylanicum) WBGene00011631|T08G11.4|tgs-1(c_elegans) HCON_00003470(haemonchus) HPBE_0001404501(heligmosomoides) NECAME_15491(necator_orig) NAME_11766(necator_rev) NBR_0001520901(nippostrongylus) WBGene00278061|PPA39692(p_pacificus) TELCIR_13266(teladorsagia)
ANCCAN_01712	223	223 aa			CAP superfamily [IPR035940]						OG0011110(7 genes,2 taxa): a_caninum (2 g.); heligmosomoides (5 g.)	OG0011110(7 genes,2 taxa): ANCCAN_01712(a_caninum) ANCCAN_03869(a_caninum) HPBE_0000828601(heligmosomoides) HPBE_0001305601(heligmosomoides) HPBE_0001535401(heligmosomoides) HPBE_0001763901(heligmosomoides) HPBE_0002672901(heligmosomoides)
ANCCAN_01713	66	66 aa
ANCCAN_01714	159	159 aa		CAP [PF00188.29]	Allergen V5/Tpx-1-related, conserved site [IPR018244]; CAP domain [IPR014044]; CAP superfamily [IPR035940]; Cysteine-rich secretory protein-related [IPR001283]	GO:0008150-biological_process(L=0); GO:0040011-locomotion(L=1)		GO:0005575-cellular_component(L=0); GO:0005576-extracellular region(L=1)	SCP		OG0000118(68 genes,8 taxa): a_caninum (5 g.); a_ceylanicum (8 g.); haemonchus (15 g.); heligmosomoides (3 g.); necator_orig (1 g.); necator_rev (1 g.); nippostrongylus (4 g.); teladorsagia (31 g.)	OG0000118(68 genes,8 taxa): ANCCAN_01585(a_caninum) ANCCAN_01714(a_caninum) ANCCAN_03872(a_caninum) ANCCAN_08827(a_caninum) ANCCAN_24183(a_caninum) Acey_s0007.v2.g11064(a_ceylanicum) Acey_s0074.v2.g11991(a_ceylanicum) Acey_s0101.v2.g10923(a_ceylanicum) Acey_s0101.v2.g10924(a_ceylanicum) Acey_s0101.v2.g10925(a_ceylanicum) Acey_s0525.v2.g10038(a_ceylanicum) Acey_s0535.v2.g3683(a_ceylanicum) Acey_s0672.v2.g15205(a_ceylanicum) HCON_00025810(haemonchus) HCON_00098910(haemonchus) HCON_00098930(haemonchus) HCON_00098940(haemonchus) HCON_00098960(haemonchus) HCON_00100510(haemonchus) HCON_00100520(haemonchus) HCON_00133010(haemonchus) HCON_00135380(haemonchus) HCON_00135400(haemonchus) HCON_00137100(haemonchus) HCON_00137110(haemonchus) HCON_00137115(haemonchus) HCON_00137130(haemonchus) HCON_00192680(haemonchus) HPBE_0000556001(heligmosomoides) HPBE_0001734801(heligmosomoides) HPBE_0001925901(heligmosomoides) NECAME_08946(necator_orig) NAME_06884(necator_rev) NBR_0000499201(nippostrongylus) NBR_0000646201(nippostrongylus) NBR_0000646301(nippostrongylus) NBR_0001834601(nippostrongylus) TELCIR_00501(teladorsagia) TELCIR_00503(teladorsagia) TELCIR_00516(teladorsagia) TELCIR_00518(teladorsagia) TELCIR_00520(teladorsagia) TELCIR_00521(teladorsagia) TELCIR_02033(teladorsagia) TELCIR_05271(teladorsagia) TELCIR_07085(teladorsagia) TELCIR_07337(teladorsagia) TELCIR_07338(teladorsagia) TELCIR_07855(teladorsagia) TELCIR_10374(teladorsagia) TELCIR_10783(teladorsagia) TELCIR_10784(teladorsagia) TELCIR_10785(teladorsagia) TELCIR_10830(teladorsagia) TELCIR_10913(teladorsagia) TELCIR_12837(teladorsagia) TELCIR_13752(teladorsagia) TELCIR_13753(teladorsagia) TELCIR_14072(teladorsagia) TELCIR_14578(teladorsagia) TELCIR_15000(teladorsagia) TELCIR_15001(teladorsagia) TELCIR_15088(teladorsagia) TELCIR_17660(teladorsagia) TELCIR_18430(teladorsagia) TELCIR_18853(teladorsagia) TELCIR_22561(teladorsagia) TELCIR_24552(teladorsagia)
ANCCAN_01715	89	89 aa									OG0011908(6 genes,5 taxa): a_caninum (2 g.); a_ceylanicum (1 g.); heligmosomoides (1 g.); necator_orig (1 g.); necator_rev (1 g.)	OG0011908(6 genes,5 taxa): ANCCAN_01715(a_caninum) ANCCAN_01716(a_caninum) Acey_s0074.v2.g12000(a_ceylanicum) HPBE_0000887901(heligmosomoides) NECAME_16666(necator_orig) NAME_12838(necator_rev)
ANCCAN_01716	119	119 aa	SigP								OG0011908(6 genes,5 taxa): a_caninum (2 g.); a_ceylanicum (1 g.); heligmosomoides (1 g.); necator_orig (1 g.); necator_rev (1 g.)	OG0011908(6 genes,5 taxa): ANCCAN_01715(a_caninum) ANCCAN_01716(a_caninum) Acey_s0074.v2.g12000(a_ceylanicum) HPBE_0000887901(heligmosomoides) NECAME_16666(necator_orig) NAME_12838(necator_rev)
ANCCAN_01717	90	90 aa	SigP								OG0017744(2 genes,2 taxa): a_caninum (1 g.); a_ceylanicum (1 g.)	OG0017744(2 genes,2 taxa): ANCCAN_01717(a_caninum) Acey_s0074.g898(a_ceylanicum)
ANCCAN_01718	427	427 aa	SigP	Glycos_transf_2 [PF00535.29]	Glycosyltransferase 2-like [IPR001173]; N-acetylgalactosaminyltransferase [IPR045885]; Nucleotide-diphospho-sugar transferases [IPR029044]	GO:0005975-carbohydrate metabolic process(L=3); GO:0006486-protein glycosylation(L=6); GO:0008150-biological_process(L=0); GO:0008152-metabolic process(L=1); GO:0008593-regulation of Notch signaling pathway(L=5); GO:0044238-primary metabolic process(L=2); GO:0071704-organic substance metabolic process(L=2)	GO:0003674-molecular_function(L=0); GO:0003824-catalytic activity(L=1); GO:0005112-Notch binding(L=4); GO:0016740-transferase activity(L=2); GO:0016757-transferase activity, transferring glycosyl groups(L=3); GO:0046872-metal ion binding(L=4)	GO:0000139-Golgi membrane(L=5); GO:0005794-Golgi apparatus(L=4); GO:0016021-integral component of membrane(L=4)	Inherit from biNOG: UDP-N-acetyl-alpha-D-galactosamine polypeptide N-acetylgalactosaminyltransferase 11 (GalNAc-T11)		OG0007943(10 genes,10 taxa): a_caninum (1 g.); a_ceylanicum (1 g.); c_elegans (1 g.); haemonchus (1 g.); heligmosomoides (1 g.); necator_orig (1 g.); necator_rev (1 g.); nippostrongylus (1 g.); p_pacificus (1 g.); teladorsagia (1 g.)	OG0007943(10 genes,10 taxa): ANCCAN_01718(a_caninum) Acey_s0074.v2.g12003(a_ceylanicum) WBGene00001633|Y66A7A.6|gly-8(c_elegans) HCON_00000830(haemonchus) HPBE_0001932601(heligmosomoides) NECAME_16665(necator_orig) NAME_12837(necator_rev) NBR_0000959901(nippostrongylus) WBGene00115099|PPA25545|Ppa-gly-8(p_pacificus) TELCIR_06332(teladorsagia)
ANCCAN_01719	301	301 aa		SGNH [PF19040.3]	SGNH domain [IPR043968]	GO:0000003-reproduction(L=1); GO:0002119-nematode larval development(L=5); GO:0002164-larval development(L=4); GO:0006139-nucleobase-containing compound metabolic process(L=3); GO:0006259-DNA metabolic process(L=4); GO:0006310-DNA recombination(L=5); GO:0006313-transposition, DNA-mediated(L=3); GO:0006725-cellular aromatic compound metabolic process(L=3); GO:0006807-nitrogen compound metabolic process(L=2); GO:0007275-multicellular organism development(L=3); GO:0008150-biological_process(L=0); GO:0008152-metabolic process(L=1); GO:0009791-post-embryonic development(L=4); GO:0009987-cellular process(L=1); GO:0015074-DNA integration(L=5); GO:0032196-transposition(L=3); GO:0032501-multicellular organismal process(L=1); GO:0032502-developmental process(L=1); GO:0034641-cellular nitrogen compound metabolic process(L=3); GO:0040007-growth(L=1); GO:0043170-macromolecule metabolic process(L=3); GO:0044237-cellular metabolic process(L=2); GO:0044238-primary metabolic process(L=2); GO:0044260-cellular macromolecule metabolic process(L=3); GO:0044699-single-organism process(L=1); GO:0044707-single-multicellular organism process(L=2); GO:0044763-single-organism cellular process(L=2); GO:0046483-heterocycle metabolic process(L=3); GO:0071704-organic substance metabolic process(L=2); GO:0090304-nucleic acid metabolic process(L=4); GO:1901360-organic cyclic compound metabolic process(L=3)	GO:0003674-molecular_function(L=0); GO:0003676-nucleic acid binding(L=3); GO:0003677-DNA binding(L=4); GO:0003824-catalytic activity(L=1); GO:0004803-transposase activity(L=2); GO:0005488-binding(L=1); GO:0016740-transferase activity(L=2); GO:0016746-transferase activity, transferring acyl groups(L=3); GO:0016747-transferase activity, transferring acyl groups other than amino-acyl groups(L=4); GO:0097159-organic cyclic compound binding(L=2); GO:1901363-heterocyclic compound binding(L=2)	GO:0005575-cellular_component(L=0); GO:0016020-membrane(L=1); GO:0016021-integral component of membrane(L=4); GO:0031224-intrinsic component of membrane(L=3); GO:0044425-membrane part(L=2)	O-ACyltransferase homolog family member		OG0001855(18 genes,7 taxa): a_caninum (3 g.); a_ceylanicum (2 g.); haemonchus (1 g.); heligmosomoides (2 g.); necator_orig (3 g.); necator_rev (3 g.); nippostrongylus (4 g.)	OG0001855(18 genes,7 taxa): ANCCAN_01719(a_caninum) ANCCAN_15495(a_caninum) ANCCAN_15496(a_caninum) Acey_s0520.v2.g16454(a_ceylanicum) Acey_s0520.v2.g16455(a_ceylanicum) HCON_00000870(haemonchus) HPBE_0002413101(heligmosomoides) HPBE_0002435301(heligmosomoides) NECAME_14857(necator_orig) NECAME_14858(necator_orig) NECAME_16830(necator_orig) NAME_11564(necator_rev) NAME_13042(necator_rev) NAME_13043(necator_rev) NBR_0000865201(nippostrongylus) NBR_0000865301(nippostrongylus) NBR_0000865601(nippostrongylus) NBR_0001067301(nippostrongylus)
ANCCAN_01720	602	602 aa		ASPRs [PF17641.5]; CAP [PF00188.29]	CAP domain [IPR014044]; CAP superfamily [IPR035940]; Cysteine-rich secretory protein-related [IPR001283]	GO:0008150-biological_process(L=0); GO:0040011-locomotion(L=1)		GO:0005575-cellular_component(L=0); GO:0005576-extracellular region(L=1)	SCP		OG0012789(5 genes,2 taxa): a_caninum (1 g.); a_ceylanicum (4 g.)	OG0012789(5 genes,2 taxa): ANCCAN_01720(a_caninum) Acey_s0011.v2.g7560(a_ceylanicum) Acey_s0074.v2.g12005(a_ceylanicum) Acey_s0074.v2.g12006(a_ceylanicum) Acey_s0074.v2.g12007(a_ceylanicum)
ANCCAN_01721	170	170 aa									OG0017745(2 genes,1 taxa): a_caninum (2 g.)	OG0017745(2 genes,1 taxa): ANCCAN_01721(a_caninum) ANCCAN_08355(a_caninum)
ANCCAN_01722	175	175 aa									OG0000555(31 genes,8 taxa): a_caninum (9 g.); a_ceylanicum (4 g.); haemonchus (1 g.); heligmosomoides (5 g.); necator_orig (2 g.); necator_rev (2 g.); nippostrongylus (7 g.); teladorsagia (1 g.)	OG0000555(31 genes,8 taxa): ANCCAN_01722(a_caninum) ANCCAN_01723(a_caninum) ANCCAN_01724(a_caninum) ANCCAN_01725(a_caninum) ANCCAN_05461(a_caninum) ANCCAN_08353(a_caninum) ANCCAN_08354(a_caninum) ANCCAN_09798(a_caninum) ANCCAN_09799(a_caninum) Acey_s0004.v2.g11197(a_ceylanicum) Acey_s0007.v2.g11067(a_ceylanicum) Acey_s0016.v2.g3133(a_ceylanicum) Acey_s0113.v2.g10875(a_ceylanicum) HCON_00006970(haemonchus) HPBE_0000128401(heligmosomoides) HPBE_0000214901(heligmosomoides) HPBE_0000893701(heligmosomoides) HPBE_0001117201(heligmosomoides) HPBE_0001536101(heligmosomoides) NECAME_05958(necator_orig) NECAME_13993(necator_orig) NAME_04281(necator_rev) NAME_10783(necator_rev) NBR_0000155401(nippostrongylus) NBR_0000362101(nippostrongylus) NBR_0001595901(nippostrongylus) NBR_0001640201(nippostrongylus) NBR_0001667001(nippostrongylus) NBR_0001696501(nippostrongylus) NBR_0002125501(nippostrongylus) TELCIR_08295(teladorsagia)
ANCCAN_01723	77	77 aa	SigP								OG0000555(31 genes,8 taxa): a_caninum (9 g.); a_ceylanicum (4 g.); haemonchus (1 g.); heligmosomoides (5 g.); necator_orig (2 g.); necator_rev (2 g.); nippostrongylus (7 g.); teladorsagia (1 g.)	OG0000555(31 genes,8 taxa): ANCCAN_01722(a_caninum) ANCCAN_01723(a_caninum) ANCCAN_01724(a_caninum) ANCCAN_01725(a_caninum) ANCCAN_05461(a_caninum) ANCCAN_08353(a_caninum) ANCCAN_08354(a_caninum) ANCCAN_09798(a_caninum) ANCCAN_09799(a_caninum) Acey_s0004.v2.g11197(a_ceylanicum) Acey_s0007.v2.g11067(a_ceylanicum) Acey_s0016.v2.g3133(a_ceylanicum) Acey_s0113.v2.g10875(a_ceylanicum) HCON_00006970(haemonchus) HPBE_0000128401(heligmosomoides) HPBE_0000214901(heligmosomoides) HPBE_0000893701(heligmosomoides) HPBE_0001117201(heligmosomoides) HPBE_0001536101(heligmosomoides) NECAME_05958(necator_orig) NECAME_13993(necator_orig) NAME_04281(necator_rev) NAME_10783(necator_rev) NBR_0000155401(nippostrongylus) NBR_0000362101(nippostrongylus) NBR_0001595901(nippostrongylus) NBR_0001640201(nippostrongylus) NBR_0001667001(nippostrongylus) NBR_0001696501(nippostrongylus) NBR_0002125501(nippostrongylus) TELCIR_08295(teladorsagia)
ANCCAN_01724	182	182 aa		Recep_L_domain [PF01030.27]	Receptor L-domain [IPR000494]; Receptor L-domain superfamily [IPR036941]			GO:0005575-cellular_component(L=0); GO:0016020-membrane(L=1)	Receptor L domain		OG0000555(31 genes,8 taxa): a_caninum (9 g.); a_ceylanicum (4 g.); haemonchus (1 g.); heligmosomoides (5 g.); necator_orig (2 g.); necator_rev (2 g.); nippostrongylus (7 g.); teladorsagia (1 g.)	OG0000555(31 genes,8 taxa): ANCCAN_01722(a_caninum) ANCCAN_01723(a_caninum) ANCCAN_01724(a_caninum) ANCCAN_01725(a_caninum) ANCCAN_05461(a_caninum) ANCCAN_08353(a_caninum) ANCCAN_08354(a_caninum) ANCCAN_09798(a_caninum) ANCCAN_09799(a_caninum) Acey_s0004.v2.g11197(a_ceylanicum) Acey_s0007.v2.g11067(a_ceylanicum) Acey_s0016.v2.g3133(a_ceylanicum) Acey_s0113.v2.g10875(a_ceylanicum) HCON_00006970(haemonchus) HPBE_0000128401(heligmosomoides) HPBE_0000214901(heligmosomoides) HPBE_0000893701(heligmosomoides) HPBE_0001117201(heligmosomoides) HPBE_0001536101(heligmosomoides) NECAME_05958(necator_orig) NECAME_13993(necator_orig) NAME_04281(necator_rev) NAME_10783(necator_rev) NBR_0000155401(nippostrongylus) NBR_0000362101(nippostrongylus) NBR_0001595901(nippostrongylus) NBR_0001640201(nippostrongylus) NBR_0001667001(nippostrongylus) NBR_0001696501(nippostrongylus) NBR_0002125501(nippostrongylus) TELCIR_08295(teladorsagia)
ANCCAN_01725	148	148 aa									OG0000555(31 genes,8 taxa): a_caninum (9 g.); a_ceylanicum (4 g.); haemonchus (1 g.); heligmosomoides (5 g.); necator_orig (2 g.); necator_rev (2 g.); nippostrongylus (7 g.); teladorsagia (1 g.)	OG0000555(31 genes,8 taxa): ANCCAN_01722(a_caninum) ANCCAN_01723(a_caninum) ANCCAN_01724(a_caninum) ANCCAN_01725(a_caninum) ANCCAN_05461(a_caninum) ANCCAN_08353(a_caninum) ANCCAN_08354(a_caninum) ANCCAN_09798(a_caninum) ANCCAN_09799(a_caninum) Acey_s0004.v2.g11197(a_ceylanicum) Acey_s0007.v2.g11067(a_ceylanicum) Acey_s0016.v2.g3133(a_ceylanicum) Acey_s0113.v2.g10875(a_ceylanicum) HCON_00006970(haemonchus) HPBE_0000128401(heligmosomoides) HPBE_0000214901(heligmosomoides) HPBE_0000893701(heligmosomoides) HPBE_0001117201(heligmosomoides) HPBE_0001536101(heligmosomoides) NECAME_05958(necator_orig) NECAME_13993(necator_orig) NAME_04281(necator_rev) NAME_10783(necator_rev) NBR_0000155401(nippostrongylus) NBR_0000362101(nippostrongylus) NBR_0001595901(nippostrongylus) NBR_0001640201(nippostrongylus) NBR_0001667001(nippostrongylus) NBR_0001696501(nippostrongylus) NBR_0002125501(nippostrongylus) TELCIR_08295(teladorsagia)
ANCCAN_01726	386	386 aa		Helicase_C [PF00271.34]; SNF2-rel_dom [PF00176.26]	Helicase, C-terminal [IPR001650]; P-loop containing nucleoside triphosphate hydrolase [IPR027417]; SNF2, N-terminal [IPR000330]	GO:0006950-response to stress(L=2); GO:0007154-cell communication(L=2); GO:0007165-signal transduction(L=3); GO:0007264-small GTPase mediated signal transduction(L=5); GO:0008150-biological_process(L=0); GO:0008152-metabolic process(L=1); GO:0009987-cellular process(L=1); GO:0023052-signaling(L=1); GO:0033554-cellular response to stress(L=3); GO:0035556-intracellular signal transduction(L=4); GO:0044699-single-organism process(L=1); GO:0044700-single organism signaling(L=2); GO:0044763-single-organism cellular process(L=2); GO:0050789-regulation of biological process(L=2); GO:0050794-regulation of cellular process(L=3); GO:0050896-response to stimulus(L=1); GO:0051716-cellular response to stimulus(L=2); GO:0065007-biological regulation(L=1)	GO:0000166-nucleotide binding(L=3); GO:0001882-nucleoside binding(L=3); GO:0001883-purine nucleoside binding(L=4); GO:0003674-molecular_function(L=0); GO:0003676-nucleic acid binding(L=3); GO:0003677-DNA binding(L=4); GO:0003824-catalytic activity(L=1); GO:0004386-helicase activity(L=7); GO:0005488-binding(L=1); GO:0005524-ATP binding(L=7); GO:0005525-GTP binding(L=7); GO:0016462-pyrophosphatase activity(L=5); GO:0016787-hydrolase activity(L=2); GO:0016817-hydrolase activity, acting on acid anhydrides(L=3); GO:0016818-hydrolase activity, acting on acid anhydrides, in phosphorus-containing anhydrides(L=4); GO:0017076-purine nucleotide binding(L=4); GO:0017111-nucleoside-triphosphatase activity(L=6); GO:0019001-guanyl nucleotide binding(L=5); GO:0030554-adenyl nucleotide binding(L=5); GO:0032549-ribonucleoside binding(L=4); GO:0032550-purine ribonucleoside binding(L=5); GO:0032553-ribonucleotide binding(L=3); GO:0032555-purine ribonucleotide binding(L=4); GO:0032559-adenyl ribonucleotide binding(L=6); GO:0032561-guanyl ribonucleotide binding(L=6); GO:0035639-purine ribonucleoside triphosphate binding(L=4); GO:0036094-small molecule binding(L=2); GO:0043167-ion binding(L=2); GO:0043168-anion binding(L=3); GO:0097159-organic cyclic compound binding(L=2); GO:1901265-nucleoside phosphate binding(L=3); GO:1901363-heterocyclic compound binding(L=2)	GO:0005575-cellular_component(L=0); GO:0005622-intracellular(L=3); GO:0005623-cell(L=1); GO:0005634-nucleus(L=5); GO:0016020-membrane(L=1); GO:0016021-integral component of membrane(L=4); GO:0031224-intrinsic component of membrane(L=3); GO:0043226-organelle(L=1); GO:0043227-membrane-bounded organelle(L=2); GO:0043229-intracellular organelle(L=3); GO:0043231-intracellular membrane-bounded organelle(L=4); GO:0044424-intracellular part(L=3); GO:0044425-membrane part(L=2); GO:0044464-cell part(L=2)	Class II histone deacetylase complex subunits 2 and 3	3440	OG0006518(11 genes,9 taxa): a_caninum (1 g.); a_ceylanicum (1 g.); c_elegans (1 g.); haemonchus (1 g.); necator_orig (1 g.); necator_rev (1 g.); nippostrongylus (2 g.); p_pacificus (1 g.); teladorsagia (2 g.)	OG0006518(11 genes,9 taxa): ANCCAN_01726(a_caninum) Acey_s0014.v2.g8738(a_ceylanicum) WBGene00004298|W06D4.6|rad-54.L(c_elegans) HCON_00000030(haemonchus) NECAME_01313(necator_orig) NAME_01026(necator_rev) NBR_0001390201(nippostrongylus) NBR_0001989201(nippostrongylus) WBGene00112650|PPA23096|Ppa-rad-54.L(p_pacificus) TELCIR_16823(teladorsagia) TELCIR_25188(teladorsagia)
ANCCAN_01727	183	183 aa		PX [PF00787.27]	PX domain superfamily [IPR036871]; Phox homology [IPR001683]	GO:0007154-cell communication(L=2); GO:0008150-biological_process(L=0); GO:0009987-cellular process(L=1); GO:0044699-single-organism process(L=1); GO:0044763-single-organism cellular process(L=2)	GO:0003674-molecular_function(L=0); GO:0005488-binding(L=1); GO:0005543-phospholipid binding(L=3); GO:0008289-lipid binding(L=2); GO:0035091-phosphatidylinositol binding(L=4); GO:0043167-ion binding(L=2); GO:0043168-anion binding(L=3)	GO:0005575-cellular_component(L=0); GO:0005622-intracellular(L=3); GO:0005623-cell(L=1); GO:0005737-cytoplasm(L=4); GO:0005768-endosome(L=5); GO:0043226-organelle(L=1); GO:0043227-membrane-bounded organelle(L=2); GO:0043229-intracellular organelle(L=3); GO:0043231-intracellular membrane-bounded organelle(L=4); GO:0044424-intracellular part(L=3); GO:0044444-cytoplasmic part(L=4); GO:0044464-cell part(L=2)	PX		OG0010289(8 genes,8 taxa): a_caninum (1 g.); a_ceylanicum (1 g.); c_elegans (1 g.); haemonchus (1 g.); necator_orig (1 g.); necator_rev (1 g.); nippostrongylus (1 g.); p_pacificus (1 g.)	OG0010289(8 genes,8 taxa): ANCCAN_01727(a_caninum) Acey_s0014.v2.g8739(a_ceylanicum) WBGene00006503|W06D4.5|snx-3(c_elegans) HCON_00000020(haemonchus) NECAME_01314(necator_orig) NAME_01027(necator_rev) NBR_0001390301(nippostrongylus) WBGene00281696|PPA43327|Ppa-snx-3(p_pacificus)
ANCCAN_01728	75	75 aa									OG0007944(10 genes,7 taxa): a_caninum (1 g.); a_ceylanicum (1 g.); haemonchus (1 g.); heligmosomoides (1 g.); necator_orig (2 g.); necator_rev (3 g.); teladorsagia (1 g.)	OG0007944(10 genes,7 taxa): ANCCAN_01728(a_caninum) Acey_s0014.v2.g8740(a_ceylanicum) HCON_00004730(haemonchus) HPBE_0002490101(heligmosomoides) NECAME_01315(necator_orig) NECAME_16498(necator_orig) NAME_01028(necator_rev) NAME_10458(necator_rev) NAME_12612(necator_rev) TELCIR_01031(teladorsagia)
ANCCAN_01729	155	155 aa	SigP	ASPRs [PF17641.5]	Ancylostoma-associated secreted protein related [IPR035109]						OG0010290(8 genes,2 taxa): a_caninum (7 g.); a_ceylanicum (1 g.)	OG0010290(8 genes,2 taxa): ANCCAN_01729(a_caninum) ANCCAN_19202(a_caninum) ANCCAN_19203(a_caninum) ANCCAN_23778(a_caninum) ANCCAN_23779(a_caninum) ANCCAN_26289(a_caninum) ANCCAN_26290(a_caninum) Acey_s0012.v2.g5829(a_ceylanicum)
ANCCAN_01730	431	431 aa	TM(1x)	Brix [PF04427.21]	Brix domain [IPR007109]; Protein Peter Pan-like [IPR045112]	GO:0000003-reproduction(L=1); GO:0002119-nematode larval development(L=5); GO:0002164-larval development(L=4); GO:0006629-lipid metabolic process(L=3); GO:0006810-transport(L=3); GO:0006897-endocytosis(L=5); GO:0006898-receptor-mediated endocytosis(L=6); GO:0007275-multicellular organism development(L=3); GO:0008150-biological_process(L=0); GO:0008152-metabolic process(L=1); GO:0009790-embryo development(L=4); GO:0009791-post-embryonic development(L=4); GO:0009792-embryo development ending in birth or egg hatching(L=5); GO:0010876-lipid localization(L=3); GO:0016192-vesicle-mediated transport(L=4); GO:0019915-lipid storage(L=4); GO:0032501-multicellular organismal process(L=1); GO:0032502-developmental process(L=1); GO:0033036-macromolecule localization(L=2); GO:0040007-growth(L=1); GO:0040008-regulation of growth(L=3); GO:0040009-regulation of growth rate(L=4); GO:0040010-positive regulation of growth rate(L=5); GO:0044238-primary metabolic process(L=2); GO:0044699-single-organism process(L=1); GO:0044707-single-multicellular organism process(L=2); GO:0044710-single-organism metabolic process(L=2); GO:0044767-single-organism developmental process(L=2); GO:0045927-positive regulation of growth(L=4); GO:0048518-positive regulation of biological process(L=3); GO:0048856-anatomical structure development(L=2); GO:0050789-regulation of biological process(L=2); GO:0051179-localization(L=1); GO:0051234-establishment of localization(L=2); GO:0065007-biological regulation(L=1); GO:0071704-organic substance metabolic process(L=2)	GO:0003674-molecular_function(L=0); GO:0003676-nucleic acid binding(L=3); GO:0003677-DNA binding(L=4); GO:0003682-chromatin binding(L=3); GO:0005488-binding(L=1); GO:0097159-organic cyclic compound binding(L=2); GO:1901363-heterocyclic compound binding(L=2)	GO:0005575-cellular_component(L=0); GO:0016020-membrane(L=1); GO:0016021-integral component of membrane(L=4); GO:0031224-intrinsic component of membrane(L=3); GO:0044425-membrane part(L=2)	Brix		OG0004305(13 genes,10 taxa): a_caninum (1 g.); a_ceylanicum (1 g.); c_elegans (1 g.); haemonchus (1 g.); heligmosomoides (1 g.); necator_orig (1 g.); necator_rev (1 g.); nippostrongylus (2 g.); p_pacificus (2 g.); teladorsagia (2 g.)	OG0004305(13 genes,10 taxa): ANCCAN_01730(a_caninum) Acey_s0014.v2.g8741(a_ceylanicum) WBGene00003062|K09H9.6|lpd-6(c_elegans) HCON_00002910(haemonchus) HPBE_0000664301(heligmosomoides) NECAME_01316(necator_orig) NAME_01029(necator_rev) NBR_0001731601(nippostrongylus) NBR_0001772301(nippostrongylus) WBGene00274325|PPA35956|Ppa-lpd-6.1(p_pacificus) WBGene00274326|PPA35957|Ppa-lpd-6.2(p_pacificus) TELCIR_09739(teladorsagia) TELCIR_16113(teladorsagia)
ANCCAN_01731	609	609 aa		DJ-1_PfpI [PF01965.27]; MRP-L27 [PF09809.12]; Mito_carr [PF00153.30]	Class I glutamine amidotransferase-like [IPR029062]; DJ-1/PfpI [IPR002818]; Mitochondrial carrier domain superfamily [IPR023395]; Mitochondrial substrate/solute carrier [IPR018108]; Protein/nucleic acid deglycase DJ-1 [IPR006287]; Ribosomal protein L27/L41, mitochondrial [IPR019189]	GO:0006810-transport(L=3); GO:0008150-biological_process(L=0); GO:0051179-localization(L=1); GO:0051234-establishment of localization(L=2)		GO:0005575-cellular_component(L=0); GO:0016020-membrane(L=1); GO:0016021-integral component of membrane(L=4); GO:0031224-intrinsic component of membrane(L=3); GO:0044425-membrane part(L=2)	Mitochondrial carrier protein		OG0001114(22 genes,10 taxa): a_caninum (3 g.); a_ceylanicum (2 g.); c_elegans (1 g.); haemonchus (2 g.); heligmosomoides (3 g.); necator_orig (2 g.); necator_rev (1 g.); nippostrongylus (2 g.); p_pacificus (1 g.); teladorsagia (5 g.)	OG0001114(22 genes,10 taxa): ANCCAN_01731(a_caninum) ANCCAN_12225(a_caninum) ANCCAN_17404(a_caninum) Acey_s0014.v2.g8742(a_ceylanicum) Acey_s0204.v2.g14302(a_ceylanicum) WBGene00015186|B0432.4|misc-1(c_elegans) HCON_00002890(haemonchus) HCON_00053020(haemonchus) HPBE_0000664401(heligmosomoides) HPBE_0000853701(heligmosomoides) HPBE_0001786201(heligmosomoides) NECAME_01317(necator_orig) NECAME_10290(necator_orig) NAME_08404(necator_rev) NBR_0001037201(nippostrongylus) NBR_0001731701(nippostrongylus) WBGene00090651|PPA01097|Ppa-misc-1(p_pacificus) TELCIR_03163(teladorsagia) TELCIR_03165(teladorsagia) TELCIR_09741(teladorsagia) TELCIR_17383(teladorsagia) TELCIR_17550(teladorsagia)	Acan_ES
ANCCAN_01732	60	60 aa									OG0017746(2 genes,2 taxa): a_caninum (1 g.); a_ceylanicum (1 g.)	OG0017746(2 genes,2 taxa): ANCCAN_01732(a_caninum) Acey_s0014.v2.g8745(a_ceylanicum)
ANCCAN_01733	329	329 aa	TM(1x)	MADF_DNA_bdg [PF10545.12]	MADF domain [IPR006578]				Inherit from euNOG: anatomical structure morphogenesis		OG0013825(4 genes,2 taxa): a_caninum (2 g.); a_ceylanicum (2 g.)	OG0013825(4 genes,2 taxa): ANCCAN_00263(a_caninum) ANCCAN_01733(a_caninum) Acey_s0248.v2.g5289(a_ceylanicum) Acey_s0503.v2.g13817(a_ceylanicum)
ANCCAN_01734	415	415 aa	SigP	DDE_Tnp_4 [PF13359.9]; Plant_tran [PF04827.17]	Harbinger transposase-derived nuclease domain [IPR027806]; Putative nuclease HARBI1-like [IPR045249]		GO:0003674-molecular_function(L=0); GO:0003676-nucleic acid binding(L=3); GO:0005488-binding(L=1); GO:0097159-organic cyclic compound binding(L=2); GO:1901363-heterocyclic compound binding(L=2)		Inherit from biNOG: to conserved		OG0000075(82 genes,9 taxa): a_caninum (18 g.); a_ceylanicum (17 g.); haemonchus (7 g.); heligmosomoides (18 g.); necator_orig (1 g.); necator_rev (1 g.); nippostrongylus (16 g.); p_pacificus (1 g.); teladorsagia (3 g.)	OG0000075(82 genes,9 taxa): ANCCAN_01078(a_caninum) ANCCAN_01331(a_caninum) ANCCAN_01734(a_caninum) ANCCAN_05431(a_caninum) ANCCAN_10684(a_caninum) ANCCAN_11276(a_caninum) ANCCAN_11395(a_caninum) ANCCAN_11796(a_caninum) ANCCAN_12825(a_caninum) ANCCAN_13341(a_caninum) ANCCAN_17583(a_caninum) ANCCAN_21767(a_caninum) ANCCAN_22687(a_caninum) ANCCAN_25576(a_caninum) ANCCAN_26866(a_caninum) ANCCAN_29093(a_caninum) ANCCAN_30271(a_caninum) ANCCAN_30482(a_caninum) Acey_s0030.v2.g13588(a_ceylanicum) Acey_s0040.v2.g13665(a_ceylanicum) Acey_s0046.v2.g17443(a_ceylanicum) Acey_s0131.v2.g2146(a_ceylanicum) Acey_s0164.v2.g966(a_ceylanicum) Acey_s0235.v2.g16029(a_ceylanicum) Acey_s0235.v2.g16037(a_ceylanicum) Acey_s0248.v2.g5288(a_ceylanicum) Acey_s0279.v2.g9903(a_ceylanicum) Acey_s0285.v2.g17287(a_ceylanicum) Acey_s0354.v2.g17662(a_ceylanicum) Acey_s0434.v2.g15415(a_ceylanicum) Acey_s0503.v2.g13818(a_ceylanicum) Acey_s0713.v2.g18900(a_ceylanicum) Acey_s0942.v2.g15099(a_ceylanicum) Acey_s1153.v2.g17894(a_ceylanicum) Acey_s1226.v2.g7879(a_ceylanicum) HCON_00010770(haemonchus) HCON_00076360(haemonchus) HCON_00081070(haemonchus) HCON_00110170(haemonchus) HCON_00114170(haemonchus) HCON_00120697(haemonchus) HCON_00151230(haemonchus) HPBE_0000011301(heligmosomoides) HPBE_0000110101(heligmosomoides) HPBE_0000231501(heligmosomoides) HPBE_0000352901(heligmosomoides) HPBE_0000684401(heligmosomoides) HPBE_0001219301(heligmosomoides) HPBE_0001301101(heligmosomoides) HPBE_0001558701(heligmosomoides) HPBE_0001784101(heligmosomoides) HPBE_0001846801(heligmosomoides) HPBE_0001948501(heligmosomoides) HPBE_0001965101(heligmosomoides) HPBE_0002042601(heligmosomoides) HPBE_0002332701(heligmosomoides) HPBE_0002438801(heligmosomoides) HPBE_0002670301(heligmosomoides) HPBE_0002735401(heligmosomoides) HPBE_0002739901(heligmosomoides) NECAME_03191(necator_orig) NAME_06471(necator_rev) NBR_0000190001(nippostrongylus) NBR_0000288501(nippostrongylus) NBR_0000353801(nippostrongylus) NBR_0000723501(nippostrongylus) NBR_0001247401(nippostrongylus) NBR_0001251501(nippostrongylus) NBR_0001366601(nippostrongylus) NBR_0001452201(nippostrongylus) NBR_0001484101(nippostrongylus) NBR_0001579501(nippostrongylus) NBR_0001748901(nippostrongylus) NBR_0001873801(nippostrongylus) NBR_0001929801(nippostrongylus) NBR_0001934301(nippostrongylus) NBR_0002208001(nippostrongylus) NBR_0002249201(nippostrongylus) WBGene00275994|PPA37625(p_pacificus) TELCIR_03117(teladorsagia) TELCIR_16842(teladorsagia) TELCIR_19300(teladorsagia)
ANCCAN_01735	330	330 aa	TM(1x)								OG0015389(3 genes,3 taxa): a_caninum (1 g.); a_ceylanicum (1 g.); necator_orig (1 g.)	OG0015389(3 genes,3 taxa): ANCCAN_01735(a_caninum) Acey_s0014.v2.g8748(a_ceylanicum) NECAME_10960(necator_orig)
ANCCAN_01736	461	461 aa			WD40-repeat-containing domain superfamily [IPR036322]				WD40		OG0010291(8 genes,7 taxa): a_caninum (1 g.); a_ceylanicum (1 g.); c_elegans (1 g.); haemonchus (1 g.); necator_rev (1 g.); nippostrongylus (1 g.); p_pacificus (2 g.)	OG0010291(8 genes,7 taxa): ANCCAN_01736(a_caninum) Acey_s0014.v2.g8749(a_ceylanicum) WBGene00021734|Y50C1A.2(c_elegans) HCON_00003410(haemonchus) NAME_07819(necator_rev) NBR_0002032201(nippostrongylus) WBGene00281747|PPA43378(p_pacificus) WBGene00281748|PPA43379(p_pacificus)
ANCCAN_01737	1326	1326 aa		zf-C2H2 [PF00096.29]; zf-C2H2_4 [PF13894.9]; zf-H2C2_2 [PF13465.9]	Zinc finger C2H2 superfamily [IPR036236]; Zinc finger C2H2-type [IPR013087]		GO:0003674-molecular_function(L=0); GO:0003676-nucleic acid binding(L=3); GO:0005488-binding(L=1); GO:0008270-zinc ion binding(L=6); GO:0043167-ion binding(L=2); GO:0043169-cation binding(L=3); GO:0046872-metal ion binding(L=4); GO:0046914-transition metal ion binding(L=5); GO:0097159-organic cyclic compound binding(L=2); GO:1901363-heterocyclic compound binding(L=2)		ZnF_C2H2		OG0000944(24 genes,10 taxa): a_caninum (3 g.); a_ceylanicum (2 g.); c_elegans (2 g.); haemonchus (2 g.); heligmosomoides (2 g.); necator_orig (1 g.); necator_rev (1 g.); nippostrongylus (4 g.); p_pacificus (1 g.); teladorsagia (6 g.)	OG0000944(24 genes,10 taxa): ANCCAN_01737(a_caninum) ANCCAN_14170(a_caninum) ANCCAN_14519(a_caninum) Acey_s0014.v2.g8750(a_ceylanicum) Acey_s0014.v2.g8751(a_ceylanicum) WBGene00006492|C27A12.3|let-391(c_elegans) WBGene00016154|C27A12.2|szy-5(c_elegans) HCON_00003415(haemonchus) HCON_00003420(haemonchus) HPBE_0002013801(heligmosomoides) HPBE_0002013901(heligmosomoides) NECAME_10959(necator_orig) NAME_07818(necator_rev) NBR_0001315501(nippostrongylus) NBR_0002032301(nippostrongylus) NBR_0002081001(nippostrongylus) NBR_0002230901(nippostrongylus) WBGene00202641|PPA29772(p_pacificus) TELCIR_03084(teladorsagia) TELCIR_03085(teladorsagia) TELCIR_03086(teladorsagia) TELCIR_15030(teladorsagia) TELCIR_15031(teladorsagia) TELCIR_15032(teladorsagia)
ANCCAN_01738	1476	1476 aa	SigP	Med23 [PF11573.11]	Mediator complex, subunit Med23 [IPR021629]	GO:0000003-reproduction(L=1); GO:0006139-nucleobase-containing compound metabolic process(L=3); GO:0006351-transcription, DNA-templated(L=5); GO:0006355-regulation of transcription, DNA-templated(L=7); GO:0006357-regulation of transcription from RNA polymerase II promoter(L=8); GO:0006461-protein complex assembly(L=5); GO:0006725-cellular aromatic compound metabolic process(L=3); GO:0006807-nitrogen compound metabolic process(L=2); GO:0006996-organelle organization(L=3); GO:0007010-cytoskeleton organization(L=4); GO:0007275-multicellular organism development(L=3); GO:0007399-nervous system development(L=5); GO:0007413-axonal fasciculation(L=6); GO:0007568-aging(L=3); GO:0007610-behavior(L=1); GO:0008037-cell recognition(L=3); GO:0008038-neuron recognition(L=5); GO:0008150-biological_process(L=0); GO:0008152-metabolic process(L=1); GO:0008340-determination of adult lifespan(L=5); GO:0009058-biosynthetic process(L=2); GO:0009059-macromolecule biosynthetic process(L=4); GO:0009653-anatomical structure morphogenesis(L=3); GO:0009790-embryo development(L=4); GO:0009792-embryo development ending in birth or egg hatching(L=5); GO:0009889-regulation of biosynthetic process(L=4); GO:0009894-regulation of catabolic process(L=4); GO:0009987-cellular process(L=1); GO:0010259-multicellular organism aging(L=4); GO:0010467-gene expression(L=4); GO:0010468-regulation of gene expression(L=5); GO:0010556-regulation of macromolecule biosynthetic process(L=5); GO:0010628-positive regulation of gene expression(L=6); GO:0010927-cellular component assembly involved in morphogenesis(L=3); GO:0016043-cellular component organization(L=2); GO:0016070-RNA metabolic process(L=4); GO:0016358-dendrite development(L=8); GO:0018130-heterocycle biosynthetic process(L=4); GO:0018991-oviposition(L=3); GO:0019098-reproductive behavior(L=2); GO:0019219-regulation of nucleobase-containing compound metabolic process(L=5); GO:0019222-regulation of metabolic process(L=3); GO:0019438-aromatic compound biosynthetic process(L=4); GO:0022008-neurogenesis(L=5); GO:0022414-reproductive process(L=2); GO:0022607-cellular component assembly(L=3); GO:0030029-actin filament-based process(L=3); GO:0030030-cell projection organization(L=3); GO:0030036-actin cytoskeleton organization(L=4); GO:0030154-cell differentiation(L=4); GO:0030182-neuron differentiation(L=7); GO:0030239-myofibril assembly(L=6); GO:0031032-actomyosin structure organization(L=5); GO:0031033-myosin filament organization(L=5); GO:0031034-myosin filament assembly(L=7); GO:0031175-neuron projection development(L=5); GO:0031323-regulation of cellular metabolic process(L=4); GO:0031326-regulation of cellular biosynthetic process(L=5); GO:0032501-multicellular organismal process(L=1); GO:0032502-developmental process(L=1); GO:0032504-multicellular organism reproduction(L=2); GO:0032774-RNA biosynthetic process(L=5); GO:0032989-cellular component morphogenesis(L=4); GO:0034622-cellular macromolecular complex assembly(L=5); GO:0034641-cellular nitrogen compound metabolic process(L=3); GO:0034645-cellular macromolecule biosynthetic process(L=4); GO:0034654-nucleobase-containing compound biosynthetic process(L=4); GO:0040011-locomotion(L=1); GO:0042176-regulation of protein catabolic process(L=5); GO:0042692-muscle cell differentiation(L=5); GO:0043170-macromolecule metabolic process(L=3); GO:0043623-cellular protein complex assembly(L=6); GO:0043933-macromolecular complex subunit organization(L=3); GO:0044085-cellular component biogenesis(L=2); GO:0044237-cellular metabolic process(L=2); GO:0044238-primary metabolic process(L=2); GO:0044249-cellular biosynthetic process(L=3); GO:0044260-cellular macromolecule metabolic process(L=3); GO:0044271-cellular nitrogen compound biosynthetic process(L=4); GO:0044699-single-organism process(L=1); GO:0044706-multi-multicellular organism process(L=2); GO:0044707-single-multicellular organism process(L=2); GO:0044763-single-organism cellular process(L=2); GO:0044767-single-organism developmental process(L=2); GO:0046483-heterocycle metabolic process(L=3); GO:0048468-cell development(L=5); GO:0048609-multicellular organismal reproductive process(L=3); GO:0048646-anatomical structure formation involved in morphogenesis(L=3); GO:0048666-neuron development(L=6); GO:0048699-generation of neurons(L=7); GO:0048731-system development(L=4); GO:0048856-anatomical structure development(L=2); GO:0048869-cellular developmental process(L=3); GO:0050789-regulation of biological process(L=2); GO:0050794-regulation of cellular process(L=3); GO:0050830-defense response to Gram-positive bacterium(L=6); GO:0050896-response to stimulus(L=1); GO:0051146-striated muscle cell differentiation(L=6); GO:0051171-regulation of nitrogen compound metabolic process(L=4); GO:0051246-regulation of protein metabolic process(L=5); GO:0051252-regulation of RNA metabolic process(L=5); GO:0051704-multi-organism process(L=1); GO:0055001-muscle cell development(L=6); GO:0055002-striated muscle cell development(L=7); GO:0060255-regulation of macromolecule metabolic process(L=4); GO:0061061-muscle structure development(L=3); GO:0061564-axon development(L=8); GO:0065003-macromolecular complex assembly(L=4); GO:0065007-biological regulation(L=1); GO:0070271-protein complex biogenesis(L=3); GO:0070925-organelle assembly(L=4); GO:0071688-striated muscle myosin thick filament assembly(L=5); GO:0071704-organic substance metabolic process(L=2); GO:0071822-protein complex subunit organization(L=4); GO:0071840-cellular component organization or biogenesis(L=1); GO:0080090-regulation of primary metabolic process(L=4); GO:0090304-nucleic acid metabolic process(L=4); GO:1901360-organic cyclic compound metabolic process(L=3); GO:1901362-organic cyclic compound biosynthetic process(L=4); GO:1901576-organic substance biosynthetic process(L=3); GO:2000112-regulation of cellular macromolecule biosynthetic process(L=6); GO:2001141-regulation of RNA biosynthetic process(L=6)	GO:0003674-molecular_function(L=0); GO:0003824-catalytic activity(L=1)	GO:0005575-cellular_component(L=0); GO:0005622-intracellular(L=3); GO:0005623-cell(L=1); GO:0005634-nucleus(L=5); GO:0005667-transcription factor complex(L=4); GO:0016020-membrane(L=1); GO:0016592-mediator complex(L=7); GO:0043226-organelle(L=1); GO:0043227-membrane-bounded organelle(L=2); GO:0043229-intracellular organelle(L=3); GO:0043231-intracellular membrane-bounded organelle(L=4); GO:0044424-intracellular part(L=3); GO:0044464-cell part(L=2)	transcription of nearly all RNA polymerase II-dependent genes. Mediator functions as a bridge to convey information from gene-specific regulatory proteins to the basal RNA polymerase II transcription machinery. Mediator is recruited to promoters by direct interactions with regulatory proteins and serves as a scaffold for the assembly of a functional preinitiation complex with RNA polymerase II and the general transcription factors (By similarity)		OG0001619(19 genes,10 taxa): a_caninum (1 g.); a_ceylanicum (1 g.); c_elegans (1 g.); haemonchus (1 g.); heligmosomoides (4 g.); necator_orig (3 g.); necator_rev (1 g.); nippostrongylus (4 g.); p_pacificus (1 g.); teladorsagia (2 g.)	OG0001619(19 genes,10 taxa): ANCCAN_01738(a_caninum) Acey_s0014.v2.g8752(a_ceylanicum) WBGene00006349|F39B2.4|sur-2(c_elegans) HCON_00003430(haemonchus) HPBE_0000203301(heligmosomoides) HPBE_0000233801(heligmosomoides) HPBE_0000255101(heligmosomoides) HPBE_0002287201(heligmosomoides) NECAME_10956(necator_orig) NECAME_10957(necator_orig) NECAME_10958(necator_orig) NAME_07817(necator_rev) NBR_0000317801(nippostrongylus) NBR_0000522601(nippostrongylus) NBR_0001315601(nippostrongylus) NBR_0002230801(nippostrongylus) WBGene00096031|PPA06477|Ppa-sur-2(p_pacificus) TELCIR_03087(teladorsagia) TELCIR_06846(teladorsagia)
ANCCAN_01739	161	161 aa	TM(2x)		Phosphatidylinositol 4,5-bisphosphate 4-phosphatase [IPR019178]			GO:0005575-cellular_component(L=0); GO:0016020-membrane(L=1); GO:0016021-integral component of membrane(L=4); GO:0031224-intrinsic component of membrane(L=3); GO:0044425-membrane part(L=2)	Transmembrane protein 55A		OG0006519(11 genes,9 taxa): a_caninum (1 g.); a_ceylanicum (1 g.); c_elegans (1 g.); haemonchus (1 g.); heligmosomoides (1 g.); necator_orig (1 g.); necator_rev (1 g.); nippostrongylus (3 g.); teladorsagia (1 g.)	OG0006519(11 genes,9 taxa): ANCCAN_01739(a_caninum) Acey_s0023.v2.g11505(a_ceylanicum) WBGene00018697|F52E1.9(c_elegans) HCON_00131820(haemonchus) HPBE_0000089501(heligmosomoides) NECAME_16212(necator_orig) NAME_12363(necator_rev) NBR_0000197101(nippostrongylus) NBR_0000372501(nippostrongylus) NBR_0001935701(nippostrongylus) TELCIR_11046(teladorsagia)
ANCCAN_01740	265	265 aa	SigP		Extracellular tyrosine-protein kinase PKDCC [IPR042983]; Protein kinase-like domain superfamily [IPR011009]	GO:0006464-cellular protein modification process(L=5); GO:0006468-protein phosphorylation(L=6); GO:0006793-phosphorus metabolic process(L=3); GO:0006796-phosphate-containing compound metabolic process(L=4); GO:0008150-biological_process(L=0); GO:0008152-metabolic process(L=1); GO:0009987-cellular process(L=1); GO:0016310-phosphorylation(L=5); GO:0019538-protein metabolic process(L=3); GO:0036211-protein modification process(L=4); GO:0043170-macromolecule metabolic process(L=3); GO:0043412-macromolecule modification(L=4); GO:0044237-cellular metabolic process(L=2); GO:0044238-primary metabolic process(L=2); GO:0044260-cellular macromolecule metabolic process(L=3); GO:0044267-cellular protein metabolic process(L=4); GO:0071704-organic substance metabolic process(L=2)	GO:0000166-nucleotide binding(L=3); GO:0001882-nucleoside binding(L=3); GO:0001883-purine nucleoside binding(L=4); GO:0003674-molecular_function(L=0); GO:0003824-catalytic activity(L=1); GO:0004672-protein kinase activity(L=5); GO:0005488-binding(L=1); GO:0005524-ATP binding(L=7); GO:0016301-kinase activity(L=4); GO:0016740-transferase activity(L=2); GO:0016772-transferase activity, transferring phosphorus-containing groups(L=3); GO:0016773-phosphotransferase activity, alcohol group as acceptor(L=4); GO:0017076-purine nucleotide binding(L=4); GO:0030554-adenyl nucleotide binding(L=5); GO:0032549-ribonucleoside binding(L=4); GO:0032550-purine ribonucleoside binding(L=5); GO:0032553-ribonucleotide binding(L=3); GO:0032555-purine ribonucleotide binding(L=4); GO:0032559-adenyl ribonucleotide binding(L=6); GO:0035639-purine ribonucleoside triphosphate binding(L=4); GO:0036094-small molecule binding(L=2); GO:0043167-ion binding(L=2); GO:0043168-anion binding(L=3); GO:0097159-organic cyclic compound binding(L=2); GO:1901265-nucleoside phosphate binding(L=3); GO:1901363-heterocyclic compound binding(L=2)		protein kinase domain containing, cytoplasmic homolog (mouse)		OG0011111(7 genes,7 taxa): a_caninum (1 g.); a_ceylanicum (1 g.); haemonchus (1 g.); heligmosomoides (1 g.); necator_orig (1 g.); necator_rev (1 g.); nippostrongylus (1 g.)	OG0011111(7 genes,7 taxa): ANCCAN_01740(a_caninum) Acey_s0023.v2.g11506(a_ceylanicum) HCON_00137790(haemonchus) HPBE_0000584701(heligmosomoides) NECAME_16558(necator_orig) NAME_12847(necator_rev) NBR_0002109701(nippostrongylus)
ANCCAN_01741	164	164 aa									OG0007945(10 genes,9 taxa): a_caninum (1 g.); a_ceylanicum (1 g.); c_elegans (1 g.); haemonchus (1 g.); heligmosomoides (1 g.); necator_orig (1 g.); necator_rev (1 g.); nippostrongylus (2 g.); teladorsagia (1 g.)	OG0007945(10 genes,9 taxa): ANCCAN_01741(a_caninum) Acey_s0023.v2.g11507(a_ceylanicum) WBGene00015671|C10B5.3(c_elegans) HCON_00144700(haemonchus) HPBE_0001971601(heligmosomoides) NECAME_17636(necator_orig) NAME_13619(necator_rev) NBR_0001521501(nippostrongylus) NBR_0001670301(nippostrongylus) TELCIR_10255(teladorsagia)
ANCCAN_01742	333	333 aa									OG0009288(9 genes,9 taxa): a_caninum (1 g.); a_ceylanicum (1 g.); c_elegans (1 g.); haemonchus (1 g.); heligmosomoides (1 g.); necator_rev (1 g.); nippostrongylus (1 g.); p_pacificus (1 g.); teladorsagia (1 g.)	OG0009288(9 genes,9 taxa): ANCCAN_01742(a_caninum) Acey_s0023.v2.g11509(a_ceylanicum) WBGene00016327|C32E12.1(c_elegans) HCON_00144670(haemonchus) HPBE_0002500401(heligmosomoides) NAME_13615(necator_rev) NBR_0001317001(nippostrongylus) WBGene00277597|PPA39228(p_pacificus) TELCIR_10841(teladorsagia)
ANCCAN_01743	315	315 aa	TM(6x)	7tm_1 [PF00001.24]	G protein-coupled receptor, rhodopsin-like [IPR000276]; GPCR, rhodopsin-like, 7TM [IPR017452]; Neuropeptide Y receptor family [IPR000611]	GO:0003008-system process(L=2); GO:0007154-cell communication(L=2); GO:0007165-signal transduction(L=3); GO:0007166-cell surface receptor signaling pathway(L=4); GO:0007186-G-protein coupled receptor signaling pathway(L=4); GO:0007218-neuropeptide signaling pathway(L=5); GO:0007267-cell-cell signaling(L=3); GO:0007268-chemical synaptic transmission(L=7); GO:0007600-sensory perception(L=4); GO:0007606-sensory perception of chemical stimulus(L=5); GO:0007608-sensory perception of smell(L=6); GO:0007610-behavior(L=1); GO:0007631-feeding behavior(L=2); GO:0008150-biological_process(L=0); GO:0009593-detection of chemical stimulus(L=3); GO:0009628-response to abiotic stimulus(L=2); GO:0009987-cellular process(L=1); GO:0010033-response to organic substance(L=3); GO:0019226-transmission of nerve impulse(L=4); GO:0023052-signaling(L=1); GO:0032501-multicellular organismal process(L=1); GO:0035637-multicellular organismal signaling(L=3); GO:0042221-response to chemical(L=2); GO:0044699-single-organism process(L=1); GO:0044700-single organism signaling(L=2); GO:0044707-single-multicellular organism process(L=2); GO:0044763-single-organism cellular process(L=2); GO:0045471-response to ethanol(L=5); GO:0050789-regulation of biological process(L=2); GO:0050794-regulation of cellular process(L=3); GO:0050877-neurological system process(L=3); GO:0050896-response to stimulus(L=1); GO:0050906-detection of stimulus involved in sensory perception(L=5); GO:0050907-detection of chemical stimulus involved in sensory perception(L=5); GO:0050911-detection of chemical stimulus involved in sensory perception of smell(L=7); GO:0051606-detection of stimulus(L=2); GO:0051716-cellular response to stimulus(L=2); GO:0065007-biological regulation(L=1); GO:0070482-response to oxygen levels(L=3); GO:0097305-response to alcohol(L=4); GO:1901700-response to oxygen-containing compound(L=3)	GO:0001653-peptide receptor activity(L=3); GO:0003674-molecular_function(L=0); GO:0004871-signal transducer activity(L=1); GO:0004872-receptor activity(L=2); GO:0004888-transmembrane signaling receptor activity(L=3); GO:0004930-G-protein coupled receptor activity(L=4); GO:0004983-neuropeptide Y receptor activity(L=6); GO:0004984-olfactory receptor activity(L=4); GO:0008188-neuropeptide receptor activity(L=5); GO:0008528-G-protein coupled peptide receptor activity(L=4); GO:0030594-neurotransmitter receptor activity(L=3); GO:0038023-signaling receptor activity(L=2); GO:0060089-molecular transducer activity(L=1)	GO:0005575-cellular_component(L=0); GO:0005623-cell(L=1); GO:0005886-plasma membrane(L=3); GO:0005887-integral component of plasma membrane(L=4); GO:0016020-membrane(L=1); GO:0016021-integral component of membrane(L=4); GO:0031224-intrinsic component of membrane(L=3); GO:0031226-intrinsic component of plasma membrane(L=3); GO:0044425-membrane part(L=2); GO:0044459-plasma membrane part(L=3); GO:0044464-cell part(L=2); GO:0071944-cell periphery(L=3)	Serpentine type 7TM GPCR chemoreceptor Srsx		OG0010292(8 genes,6 taxa): a_caninum (1 g.); a_ceylanicum (1 g.); haemonchus (1 g.); heligmosomoides (2 g.); necator_orig (1 g.); nippostrongylus (2 g.)	OG0010292(8 genes,6 taxa): ANCCAN_01743(a_caninum) Acey_s0023.v2.g11511(a_ceylanicum) HCON_00144620(haemonchus) HPBE_0000904001(heligmosomoides) HPBE_0000916501(heligmosomoides) NECAME_07646(necator_orig) NBR_0000152001(nippostrongylus) NBR_0001635701(nippostrongylus)
ANCCAN_01744	273	273 aa			Glutamate--cysteine ligase regulatory subunit [IPR032963]; NADP-dependent oxidoreductase domain superfamily [IPR036812]	GO:0008150-biological_process(L=0); GO:0010876-lipid localization(L=3); GO:0019915-lipid storage(L=4); GO:0033036-macromolecule localization(L=2); GO:0051179-localization(L=1)	GO:0003674-molecular_function(L=0); GO:0005488-binding(L=1); GO:0005515-protein binding(L=2)		Aldo/keto reductase family	480,1100	OG0003551(14 genes,10 taxa): a_caninum (1 g.); a_ceylanicum (1 g.); c_elegans (1 g.); haemonchus (2 g.); heligmosomoides (2 g.); necator_orig (1 g.); necator_rev (1 g.); nippostrongylus (2 g.); p_pacificus (1 g.); teladorsagia (2 g.)	OG0003551(14 genes,10 taxa): ANCCAN_01744(a_caninum) Acey_s0023.v2.g11512(a_ceylanicum) WBGene00017084|E01A2.1(c_elegans) HCON_00144550(haemonchus) HCON_00144610(haemonchus) HPBE_0000034501(heligmosomoides) HPBE_0000053701(heligmosomoides) NECAME_07647(necator_orig) NAME_05122(necator_rev) NBR_0000076901(nippostrongylus) NBR_0002217201(nippostrongylus) WBGene00108070|PPA18516(p_pacificus) TELCIR_14993(teladorsagia) TELCIR_22320(teladorsagia)
ANCCAN_01745	61	61 aa	TM(1x)								OG0015390(3 genes,3 taxa): a_caninum (1 g.); c_elegans (1 g.); heligmosomoides (1 g.)	OG0015390(3 genes,3 taxa): ANCCAN_01745(a_caninum) WBGene00235325|C08D8.7(c_elegans) HPBE_0001335601(heligmosomoides)
ANCCAN_01746	321	321 aa
ANCCAN_01747	300	300 aa			Leucine-rich repeat domain superfamily [IPR032675]; Tropomodulin [IPR004934]		GO:0003674-molecular_function(L=0); GO:0005488-binding(L=1); GO:0005515-protein binding(L=2); GO:0005523-tropomyosin binding(L=4); GO:0008092-cytoskeletal protein binding(L=3)	GO:0005575-cellular_component(L=0); GO:0005622-intracellular(L=3); GO:0005623-cell(L=1); GO:0005737-cytoplasm(L=4); GO:0005856-cytoskeleton(L=5); GO:0030016-myofibril(L=6); GO:0043226-organelle(L=1); GO:0043228-non-membrane-bounded organelle(L=2); GO:0043229-intracellular organelle(L=3); GO:0043232-intracellular non-membrane-bounded organelle(L=3); GO:0043292-contractile fiber(L=5); GO:0044424-intracellular part(L=3); GO:0044444-cytoplasmic part(L=4); GO:0044464-cell part(L=2)			OG0001620(19 genes,10 taxa): a_caninum (1 g.); a_ceylanicum (1 g.); c_elegans (1 g.); haemonchus (2 g.); heligmosomoides (1 g.); necator_orig (1 g.); necator_rev (1 g.); nippostrongylus (3 g.); p_pacificus (1 g.); teladorsagia (7 g.)	OG0001620(19 genes,10 taxa): ANCCAN_01747(a_caninum) Acey_s0023.v2.g11513(a_ceylanicum) WBGene00006582|C08D8.2|tmd-2(c_elegans) HCON_00143620(haemonchus) HCON_00144540(haemonchus) HPBE_0001335501(heligmosomoides) NECAME_07649(necator_orig) NAME_05123(necator_rev) NBR_0000091401(nippostrongylus) NBR_0001799701(nippostrongylus) NBR_0002220301(nippostrongylus) WBGene00277410|PPA39041|Ppa-tmd-2(p_pacificus) TELCIR_00894(teladorsagia) TELCIR_13530(teladorsagia) TELCIR_18607(teladorsagia) TELCIR_19222(teladorsagia) TELCIR_23246(teladorsagia) TELCIR_23970(teladorsagia) TELCIR_24711(teladorsagia)
ANCCAN_01748	698	698 aa		HS1_rep [PF02218.18]; SH3_1 [PF00018.31]	Hs1/Cortactin [IPR003134]; SH3 domain [IPR001452]; SH3-like domain superfamily [IPR036028]	GO:0006810-transport(L=3); GO:0006897-endocytosis(L=5); GO:0006898-receptor-mediated endocytosis(L=6); GO:0007275-multicellular organism development(L=3); GO:0007399-nervous system development(L=5); GO:0007417-central nervous system development(L=5); GO:0007420-brain development(L=5); GO:0008150-biological_process(L=0); GO:0016192-vesicle-mediated transport(L=4); GO:0032501-multicellular organismal process(L=1); GO:0032502-developmental process(L=1); GO:0044699-single-organism process(L=1); GO:0044707-single-multicellular organism process(L=2); GO:0044767-single-organism developmental process(L=2); GO:0048513-animal organ development(L=4); GO:0048731-system development(L=4); GO:0048856-anatomical structure development(L=2); GO:0051179-localization(L=1); GO:0051234-establishment of localization(L=2)		GO:0001726-ruffle(L=3); GO:0005575-cellular_component(L=0); GO:0005622-intracellular(L=3); GO:0005623-cell(L=1); GO:0005737-cytoplasm(L=4); GO:0005856-cytoskeleton(L=5); GO:0005938-cell cortex(L=5); GO:0030027-lamellipodium(L=3); GO:0031252-cell leading edge(L=3); GO:0042995-cell projection(L=3); GO:0043226-organelle(L=1); GO:0043228-non-membrane-bounded organelle(L=2); GO:0043229-intracellular organelle(L=3); GO:0043232-intracellular non-membrane-bounded organelle(L=3); GO:0044424-intracellular part(L=3); GO:0044444-cytoplasmic part(L=4); GO:0044464-cell part(L=2); GO:0071944-cell periphery(L=3)	Cortactin	4530,5100,5130,5131,5205	OG0002141(17 genes,9 taxa): a_caninum (2 g.); a_ceylanicum (1 g.); haemonchus (1 g.); heligmosomoides (2 g.); necator_orig (1 g.); necator_rev (1 g.); nippostrongylus (3 g.); p_pacificus (1 g.); teladorsagia (5 g.)	OG0002141(17 genes,9 taxa): ANCCAN_01748(a_caninum) ANCCAN_16447(a_caninum) Acey_s0023.v2.g11514(a_ceylanicum) HCON_00144530(haemonchus) HPBE_0001968301(heligmosomoides) HPBE_0002361401(heligmosomoides) NECAME_07650(necator_orig) NAME_05124(necator_rev) NBR_0000132701(nippostrongylus) NBR_0002074801(nippostrongylus) NBR_0002170401(nippostrongylus) WBGene00107989|PPA18435|Ppa-dbn-1(p_pacificus) TELCIR_12037(teladorsagia) TELCIR_13531(teladorsagia) TELCIR_15509(teladorsagia) TELCIR_19923(teladorsagia) TELCIR_22256(teladorsagia)
ANCCAN_01749	72	72 aa	TM(2x)								OG0005263(12 genes,3 taxa): a_caninum (4 g.); a_ceylanicum (7 g.); necator_rev (1 g.)	OG0005263(12 genes,3 taxa): ANCCAN_01749(a_caninum) ANCCAN_12158(a_caninum) ANCCAN_19367(a_caninum) ANCCAN_21272(a_caninum) Acey_s0001.v2.g18015(a_ceylanicum) Acey_s0037.v2.g7935(a_ceylanicum) Acey_s0130.v2.g18670(a_ceylanicum) Acey_s0273.v2.g16082(a_ceylanicum) Acey_s0273.v2.g16083(a_ceylanicum) Acey_s0409.v2.g17166(a_ceylanicum) Acey_s0482.v2.g18859(a_ceylanicum) NAME_12790(necator_rev)
ANCCAN_01750	108	108 aa	TM(1x)		Neurotransmitter-gated ion-channel transmembrane domain superfamily [IPR036719]	GO:0006810-transport(L=3); GO:0006811-ion transport(L=4); GO:0008150-biological_process(L=0); GO:0009987-cellular process(L=1); GO:0034220-ion transmembrane transport(L=5); GO:0044699-single-organism process(L=1); GO:0044763-single-organism cellular process(L=2); GO:0044765-single-organism transport(L=3); GO:0051179-localization(L=1); GO:0051234-establishment of localization(L=2); GO:0055085-transmembrane transport(L=4)	GO:0003674-molecular_function(L=0); GO:0005215-transporter activity(L=1); GO:0005216-ion channel activity(L=5); GO:0005230-extracellular ligand-gated ion channel activity(L=6); GO:0015075-ion transmembrane transporter activity(L=4); GO:0015267-channel activity(L=4); GO:0015276-ligand-gated ion channel activity(L=5); GO:0022803-passive transmembrane transporter activity(L=3); GO:0022834-ligand-gated channel activity(L=4); GO:0022836-gated channel activity(L=5); GO:0022838-substrate-specific channel activity(L=4); GO:0022839-ion gated channel activity(L=6); GO:0022857-transmembrane transporter activity(L=2); GO:0022891-substrate-specific transmembrane transporter activity(L=3); GO:0022892-substrate-specific transporter activity(L=2)	GO:0005575-cellular_component(L=0); GO:0005623-cell(L=1); GO:0005886-plasma membrane(L=3); GO:0016020-membrane(L=1); GO:0016021-integral component of membrane(L=4); GO:0030054-cell junction(L=1); GO:0031224-intrinsic component of membrane(L=3); GO:0044425-membrane part(L=2); GO:0044456-synapse part(L=2); GO:0044464-cell part(L=2); GO:0045202-synapse(L=1); GO:0045211-postsynaptic membrane(L=3); GO:0071944-cell periphery(L=3); GO:0097060-synaptic membrane(L=2)	Neurotransmitter-gated ion-channel transmembrane region	4080,4723,4727,5032,5033	OG0002510(16 genes,10 taxa): a_caninum (2 g.); a_ceylanicum (3 g.); c_elegans (1 g.); haemonchus (1 g.); heligmosomoides (1 g.); necator_orig (1 g.); necator_rev (1 g.); nippostrongylus (3 g.); p_pacificus (1 g.); teladorsagia (2 g.)	OG0002510(16 genes,10 taxa): ANCCAN_01750(a_caninum) ANCCAN_01751(a_caninum) Acey_s0051.v2.g4870(a_ceylanicum) Acey_s0051.v2.g4871(a_ceylanicum) Acey_s0067.v2.g13492(a_ceylanicum) WBGene00008551|F07B10.5|lgc-36(c_elegans) HCON_00137830(haemonchus) HPBE_0000585101(heligmosomoides) NECAME_16557(necator_orig) NAME_12846(necator_rev) NBR_0000229901(nippostrongylus) NBR_0000255301(nippostrongylus) NBR_0000434901(nippostrongylus) WBGene00102482|PPA12928|Ppa-lgc-36(p_pacificus) TELCIR_09468(teladorsagia) TELCIR_10504(teladorsagia)
ANCCAN_01751	145	145 aa	SigP+TM(1x)		Neuronal acetylcholine receptor [IPR038050]; Neurotransmitter-gated ion-channel [IPR006201]; Neurotransmitter-gated ion-channel ligand-binding domain superfamily [IPR036734]; Neurotransmitter-gated ion-channel transmembrane domain superfamily [IPR036719]	GO:0006810-transport(L=3); GO:0006811-ion transport(L=4); GO:0008150-biological_process(L=0); GO:0009987-cellular process(L=1); GO:0034220-ion transmembrane transport(L=5); GO:0044699-single-organism process(L=1); GO:0044763-single-organism cellular process(L=2); GO:0044765-single-organism transport(L=3); GO:0051179-localization(L=1); GO:0051234-establishment of localization(L=2); GO:0055085-transmembrane transport(L=4)	GO:0003674-molecular_function(L=0); GO:0005215-transporter activity(L=1); GO:0005216-ion channel activity(L=5); GO:0005230-extracellular ligand-gated ion channel activity(L=6); GO:0015075-ion transmembrane transporter activity(L=4); GO:0015267-channel activity(L=4); GO:0015276-ligand-gated ion channel activity(L=5); GO:0022803-passive transmembrane transporter activity(L=3); GO:0022834-ligand-gated channel activity(L=4); GO:0022836-gated channel activity(L=5); GO:0022838-substrate-specific channel activity(L=4); GO:0022839-ion gated channel activity(L=6); GO:0022857-transmembrane transporter activity(L=2); GO:0022891-substrate-specific transmembrane transporter activity(L=3); GO:0022892-substrate-specific transporter activity(L=2)	GO:0005575-cellular_component(L=0); GO:0005623-cell(L=1); GO:0005886-plasma membrane(L=3); GO:0016020-membrane(L=1); GO:0016021-integral component of membrane(L=4); GO:0030054-cell junction(L=1); GO:0031224-intrinsic component of membrane(L=3); GO:0044425-membrane part(L=2); GO:0044456-synapse part(L=2); GO:0044464-cell part(L=2); GO:0045202-synapse(L=1); GO:0045211-postsynaptic membrane(L=3); GO:0071944-cell periphery(L=3); GO:0097060-synaptic membrane(L=2)	Neurotransmitter-gated ion-channel transmembrane region	4080,4723,4727,5032,5033	OG0002510(16 genes,10 taxa): a_caninum (2 g.); a_ceylanicum (3 g.); c_elegans (1 g.); haemonchus (1 g.); heligmosomoides (1 g.); necator_orig (1 g.); necator_rev (1 g.); nippostrongylus (3 g.); p_pacificus (1 g.); teladorsagia (2 g.)	OG0002510(16 genes,10 taxa): ANCCAN_01750(a_caninum) ANCCAN_01751(a_caninum) Acey_s0051.v2.g4870(a_ceylanicum) Acey_s0051.v2.g4871(a_ceylanicum) Acey_s0067.v2.g13492(a_ceylanicum) WBGene00008551|F07B10.5|lgc-36(c_elegans) HCON_00137830(haemonchus) HPBE_0000585101(heligmosomoides) NECAME_16557(necator_orig) NAME_12846(necator_rev) NBR_0000229901(nippostrongylus) NBR_0000255301(nippostrongylus) NBR_0000434901(nippostrongylus) WBGene00102482|PPA12928|Ppa-lgc-36(p_pacificus) TELCIR_09468(teladorsagia) TELCIR_10504(teladorsagia)
ANCCAN_01752	96	96 aa		Neur_chan_LBD [PF02931.26]	Neurotransmitter-gated ion-channel [IPR006201]; Neurotransmitter-gated ion-channel ligand-binding domain [IPR006202]; Neurotransmitter-gated ion-channel ligand-binding domain superfamily [IPR036734]	GO:0006810-transport(L=3); GO:0006811-ion transport(L=4); GO:0008150-biological_process(L=0); GO:0009987-cellular process(L=1); GO:0034220-ion transmembrane transport(L=5); GO:0044699-single-organism process(L=1); GO:0044763-single-organism cellular process(L=2); GO:0044765-single-organism transport(L=3); GO:0051179-localization(L=1); GO:0051234-establishment of localization(L=2); GO:0055085-transmembrane transport(L=4)	GO:0003674-molecular_function(L=0); GO:0005215-transporter activity(L=1); GO:0005216-ion channel activity(L=5); GO:0005230-extracellular ligand-gated ion channel activity(L=6); GO:0015075-ion transmembrane transporter activity(L=4); GO:0015267-channel activity(L=4); GO:0015276-ligand-gated ion channel activity(L=5); GO:0022803-passive transmembrane transporter activity(L=3); GO:0022834-ligand-gated channel activity(L=4); GO:0022836-gated channel activity(L=5); GO:0022838-substrate-specific channel activity(L=4); GO:0022839-ion gated channel activity(L=6); GO:0022857-transmembrane transporter activity(L=2); GO:0022891-substrate-specific transmembrane transporter activity(L=3); GO:0022892-substrate-specific transporter activity(L=2)	GO:0005575-cellular_component(L=0); GO:0005623-cell(L=1); GO:0005886-plasma membrane(L=3); GO:0016020-membrane(L=1); GO:0016021-integral component of membrane(L=4); GO:0030054-cell junction(L=1); GO:0031224-intrinsic component of membrane(L=3); GO:0044425-membrane part(L=2); GO:0044456-synapse part(L=2); GO:0044464-cell part(L=2); GO:0045202-synapse(L=1); GO:0045211-postsynaptic membrane(L=3); GO:0071944-cell periphery(L=3); GO:0097060-synaptic membrane(L=2)	Neurotransmitter-gated ion-channel transmembrane region	4080,4723,4727,5032,5033	OG0015391(3 genes,2 taxa): a_caninum (1 g.); nippostrongylus (2 g.)	OG0015391(3 genes,2 taxa): ANCCAN_01752(a_caninum) NBR_0000192401(nippostrongylus) NBR_0001744701(nippostrongylus)
ANCCAN_01753	480	480 aa	SigP+TM(1x)	ANF_receptor [PF01094.31]	Adenylyl cyclase class-4/guanylyl cyclase [IPR001170]; Periplasmic binding protein-like I [IPR028082]; Receptor, ligand binding region [IPR001828]	GO:0006139-nucleobase-containing compound metabolic process(L=3); GO:0006163-purine nucleotide metabolic process(L=5); GO:0006164-purine nucleotide biosynthetic process(L=7); GO:0006182-cGMP biosynthetic process(L=8); GO:0006464-cellular protein modification process(L=5); GO:0006468-protein phosphorylation(L=6); GO:0006725-cellular aromatic compound metabolic process(L=3); GO:0006753-nucleoside phosphate metabolic process(L=4); GO:0006793-phosphorus metabolic process(L=3); GO:0006796-phosphate-containing compound metabolic process(L=4); GO:0006807-nitrogen compound metabolic process(L=2); GO:0007154-cell communication(L=2); GO:0007165-signal transduction(L=3); GO:0008150-biological_process(L=0); GO:0008152-metabolic process(L=1); GO:0009058-biosynthetic process(L=2); GO:0009117-nucleotide metabolic process(L=5); GO:0009150-purine ribonucleotide metabolic process(L=6); GO:0009152-purine ribonucleotide biosynthetic process(L=7); GO:0009165-nucleotide biosynthetic process(L=5); GO:0009187-cyclic nucleotide metabolic process(L=7); GO:0009190-cyclic nucleotide biosynthetic process(L=7); GO:0009259-ribonucleotide metabolic process(L=5); GO:0009260-ribonucleotide biosynthetic process(L=7); GO:0009987-cellular process(L=1); GO:0016310-phosphorylation(L=5); GO:0018130-heterocycle biosynthetic process(L=4); GO:0019438-aromatic compound biosynthetic process(L=4); GO:0019538-protein metabolic process(L=3); GO:0019637-organophosphate metabolic process(L=3); GO:0019693-ribose phosphate metabolic process(L=4); GO:0023052-signaling(L=1); GO:0034641-cellular nitrogen compound metabolic process(L=3); GO:0034654-nucleobase-containing compound biosynthetic process(L=4); GO:0035556-intracellular signal transduction(L=4); GO:0036211-protein modification process(L=4); GO:0043170-macromolecule metabolic process(L=3); GO:0043412-macromolecule modification(L=4); GO:0044237-cellular metabolic process(L=2); GO:0044238-primary metabolic process(L=2); GO:0044249-cellular biosynthetic process(L=3); GO:0044260-cellular macromolecule metabolic process(L=3); GO:0044267-cellular protein metabolic process(L=4); GO:0044271-cellular nitrogen compound biosynthetic process(L=4); GO:0044281-small molecule metabolic process(L=3); GO:0044699-single-organism process(L=1); GO:0044700-single organism signaling(L=2); GO:0044710-single-organism metabolic process(L=2); GO:0044763-single-organism cellular process(L=2); GO:0046068-cGMP metabolic process(L=7); GO:0046390-ribose phosphate biosynthetic process(L=5); GO:0046483-heterocycle metabolic process(L=3); GO:0050789-regulation of biological process(L=2); GO:0050794-regulation of cellular process(L=3); GO:0050896-response to stimulus(L=1); GO:0051716-cellular response to stimulus(L=2); GO:0052652-cyclic purine nucleotide metabolic process(L=7); GO:0055086-nucleobase-containing small molecule metabolic process(L=3); GO:0065007-biological regulation(L=1); GO:0071704-organic substance metabolic process(L=2); GO:0072521-purine-containing compound metabolic process(L=4); GO:0072522-purine-containing compound biosynthetic process(L=5); GO:0090407-organophosphate biosynthetic process(L=4); GO:1901135-carbohydrate derivative metabolic process(L=3); GO:1901137-carbohydrate derivative biosynthetic process(L=4); GO:1901293-nucleoside phosphate biosynthetic process(L=4); GO:1901360-organic cyclic compound metabolic process(L=3); GO:1901362-organic cyclic compound biosynthetic process(L=4); GO:1901564-organonitrogen compound metabolic process(L=3); GO:1901566-organonitrogen compound biosynthetic process(L=4); GO:1901576-organic substance biosynthetic process(L=3)	GO:0000166-nucleotide binding(L=3); GO:0001882-nucleoside binding(L=3); GO:0001883-purine nucleoside binding(L=4); GO:0003674-molecular_function(L=0); GO:0003824-catalytic activity(L=1); GO:0004383-guanylate cyclase activity(L=3); GO:0004672-protein kinase activity(L=5); GO:0005488-binding(L=1); GO:0005524-ATP binding(L=7); GO:0009975-cyclase activity(L=2); GO:0016301-kinase activity(L=4); GO:0016740-transferase activity(L=2); GO:0016772-transferase activity, transferring phosphorus-containing groups(L=3); GO:0016773-phosphotransferase activity, alcohol group as acceptor(L=4); GO:0016829-lyase activity(L=2); GO:0016849-phosphorus-oxygen lyase activity(L=3); GO:0017076-purine nucleotide binding(L=4); GO:0030554-adenyl nucleotide binding(L=5); GO:0032549-ribonucleoside binding(L=4); GO:0032550-purine ribonucleoside binding(L=5); GO:0032553-ribonucleotide binding(L=3); GO:0032555-purine ribonucleotide binding(L=4); GO:0032559-adenyl ribonucleotide binding(L=6); GO:0035639-purine ribonucleoside triphosphate binding(L=4); GO:0036094-small molecule binding(L=2); GO:0043167-ion binding(L=2); GO:0043168-anion binding(L=3); GO:0097159-organic cyclic compound binding(L=2); GO:1901265-nucleoside phosphate binding(L=3); GO:1901363-heterocyclic compound binding(L=2)	GO:0005575-cellular_component(L=0); GO:0016020-membrane(L=1); GO:0016021-integral component of membrane(L=4); GO:0031224-intrinsic component of membrane(L=3); GO:0044425-membrane part(L=2)	Guanylate cyclase		OG0000014(170 genes,10 taxa): a_caninum (16 g.); a_ceylanicum (21 g.); c_elegans (12 g.); haemonchus (16 g.); heligmosomoides (17 g.); necator_orig (19 g.); necator_rev (12 g.); nippostrongylus (18 g.); p_pacificus (11 g.); teladorsagia (28 g.)	OG0000014(170 genes,10 taxa): ANCCAN_01753(a_caninum) ANCCAN_01755(a_caninum) ANCCAN_02987(a_caninum) ANCCAN_04022(a_caninum) ANCCAN_05680(a_caninum) ANCCAN_05681(a_caninum) ANCCAN_05916(a_caninum) ANCCAN_05920(a_caninum) ANCCAN_05921(a_caninum) ANCCAN_05923(a_caninum) ANCCAN_06029(a_caninum) ANCCAN_09412(a_caninum) ANCCAN_11555(a_caninum) ANCCAN_21572(a_caninum) ANCCAN_23276(a_caninum) ANCCAN_26971(a_caninum) Acey_s0004.v2.g11173(a_ceylanicum) Acey_s0005.v2.g14421(a_ceylanicum) Acey_s0010.v2.g7448(a_ceylanicum) Acey_s0020.v2.g15046(a_ceylanicum) Acey_s0022.v2.g18541(a_ceylanicum) Acey_s0038.v2.g9690(a_ceylanicum) Acey_s0040.v2.g13677(a_ceylanicum) Acey_s0040.v2.g13681(a_ceylanicum) Acey_s0066.v2.g9828(a_ceylanicum) Acey_s0067.v2.g13493(a_ceylanicum) Acey_s0088.v2.g2954(a_ceylanicum) Acey_s0088.v2.g2957(a_ceylanicum) Acey_s0106.v2.g8308(a_ceylanicum) Acey_s0129.v2.g15510(a_ceylanicum) Acey_s0129.v2.g15512(a_ceylanicum) Acey_s0211.v2.g761(a_ceylanicum) Acey_s0211.v2.g762(a_ceylanicum) Acey_s0224.v2.g15749(a_ceylanicum) Acey_s0384.v2.g15705(a_ceylanicum) Acey_s0483.v2.g8010(a_ceylanicum) Acey_s1015.v2.g3443(a_ceylanicum) WBGene00001528|AH6.1|gcy-1(c_elegans) WBGene00001530|R134.1|gcy-3(c_elegans) WBGene00001531|ZK970.5|gcy-4(c_elegans) WBGene00001532|ZK970.6|gcy-5(c_elegans) WBGene00001533|B0024.6|gcy-6(c_elegans) WBGene00001534|F52E1.4|gcy-7(c_elegans) WBGene00001539|F23H12.6|gcy-13(c_elegans) WBGene00001540|ZC412.2|gcy-14(c_elegans) WBGene00001542|W03F11.2|gcy-17(c_elegans) WBGene00001544|C17F4.6|gcy-19(c_elegans) WBGene00001545|F21H7.9|gcy-20(c_elegans) WBGene00001547|T03D8.5|gcy-22(c_elegans) HCON_00002380(haemonchus) HCON_00002390(haemonchus) HCON_00002430(haemonchus) HCON_00045120(haemonchus) HCON_00121905(haemonchus) HCON_00121930(haemonchus) HCON_00122050(haemonchus) HCON_00122080(haemonchus) HCON_00122270(haemonchus) HCON_00122290(haemonchus) HCON_00122310(haemonchus) HCON_00122330(haemonchus) HCON_00122380(haemonchus) HCON_00131630(haemonchus) HCON_00131720(haemonchus) HCON_00139055(haemonchus) HPBE_0000653001(heligmosomoides) HPBE_0000653101(heligmosomoides) HPBE_0000810201(heligmosomoides) HPBE_0001073901(heligmosomoides) HPBE_0001161601(heligmosomoides) HPBE_0001175201(heligmosomoides) HPBE_0001235901(heligmosomoides) HPBE_0001236001(heligmosomoides) HPBE_0001302701(heligmosomoides) HPBE_0001353901(heligmosomoides) HPBE_0001480101(heligmosomoides) HPBE_0001936301(heligmosomoides) HPBE_0002064601(heligmosomoides) HPBE_0002237401(heligmosomoides) HPBE_0002569701(heligmosomoides) HPBE_0002581501(heligmosomoides) HPBE_0002709101(heligmosomoides) NECAME_00332(necator_orig) NECAME_01211(necator_orig) NECAME_01213(necator_orig) NECAME_02465(necator_orig) NECAME_02980(necator_orig) NECAME_02982(necator_orig) NECAME_04931(necator_orig) NECAME_04933(necator_orig) NECAME_04934(necator_orig) NECAME_04935(necator_orig) NECAME_04936(necator_orig) NECAME_05404(necator_orig) NECAME_05405(necator_orig) NECAME_05406(necator_orig) NECAME_07628(necator_orig) NECAME_07789(necator_orig) NECAME_07793(necator_orig) NECAME_12276(necator_orig) NECAME_12771(necator_orig) NAME_00266(necator_rev) NAME_00948(necator_rev) NAME_02192(necator_rev) NAME_03796(necator_rev) NAME_03797(necator_rev) NAME_04034(necator_rev) NAME_05260(necator_rev) NAME_05262(necator_rev) NAME_05836(necator_rev) NAME_07394(necator_rev) NAME_08775(necator_rev) NAME_09912(necator_rev) NBR_0000131301(nippostrongylus) NBR_0000148101(nippostrongylus) NBR_0000424901(nippostrongylus) NBR_0000429301(nippostrongylus) NBR_0000673101(nippostrongylus) NBR_0000673201(nippostrongylus) NBR_0000673301(nippostrongylus) NBR_0001208601(nippostrongylus) NBR_0001470301(nippostrongylus) NBR_0001682301(nippostrongylus) NBR_0001725501(nippostrongylus) NBR_0001795701(nippostrongylus) NBR_0001799801(nippostrongylus) NBR_0002084801(nippostrongylus) NBR_0002091301(nippostrongylus) NBR_0002178601(nippostrongylus) NBR_0002257501(nippostrongylus) NBR_0002262901(nippostrongylus) WBGene00091763|PPA02209(p_pacificus) WBGene00091764|PPA02210(p_pacificus) WBGene00093317|PPA03763(p_pacificus) WBGene00094008|PPA04454|Ppa-gcy-22(p_pacificus) WBGene00102264|PPA12710(p_pacificus) WBGene00102888|PPA13334(p_pacificus) WBGene00105169|PPA15615(p_pacificus) WBGene00273329|PPA34960(p_pacificus) WBGene00273330|PPA34961(p_pacificus) WBGene00279488|PPA41119(p_pacificus) WBGene00279802|PPA41433(p_pacificus) TELCIR_00147(teladorsagia) TELCIR_02537(teladorsagia) TELCIR_02539(teladorsagia) TELCIR_03682(teladorsagia) TELCIR_03684(teladorsagia) TELCIR_04651(teladorsagia) TELCIR_04653(teladorsagia) TELCIR_04718(teladorsagia) TELCIR_04720(teladorsagia) TELCIR_05379(teladorsagia) TELCIR_05380(teladorsagia) TELCIR_05381(teladorsagia) TELCIR_05382(teladorsagia) TELCIR_05383(teladorsagia) TELCIR_06667(teladorsagia) TELCIR_11523(teladorsagia) TELCIR_11694(teladorsagia) TELCIR_12114(teladorsagia) TELCIR_13724(teladorsagia) TELCIR_14992(teladorsagia) TELCIR_16544(teladorsagia) TELCIR_16764(teladorsagia) TELCIR_16919(teladorsagia) TELCIR_17789(teladorsagia) TELCIR_18756(teladorsagia) TELCIR_20265(teladorsagia) TELCIR_21291(teladorsagia) TELCIR_22011(teladorsagia)
ANCCAN_01754	91	91 aa			Protein kinase-like domain superfamily [IPR011009]	GO:0006139-nucleobase-containing compound metabolic process(L=3); GO:0006163-purine nucleotide metabolic process(L=5); GO:0006164-purine nucleotide biosynthetic process(L=7); GO:0006182-cGMP biosynthetic process(L=8); GO:0006464-cellular protein modification process(L=5); GO:0006468-protein phosphorylation(L=6); GO:0006725-cellular aromatic compound metabolic process(L=3); GO:0006753-nucleoside phosphate metabolic process(L=4); GO:0006793-phosphorus metabolic process(L=3); GO:0006796-phosphate-containing compound metabolic process(L=4); GO:0006807-nitrogen compound metabolic process(L=2); GO:0007154-cell communication(L=2); GO:0007165-signal transduction(L=3); GO:0008150-biological_process(L=0); GO:0008152-metabolic process(L=1); GO:0009058-biosynthetic process(L=2); GO:0009117-nucleotide metabolic process(L=5); GO:0009150-purine ribonucleotide metabolic process(L=6); GO:0009152-purine ribonucleotide biosynthetic process(L=7); GO:0009165-nucleotide biosynthetic process(L=5); GO:0009187-cyclic nucleotide metabolic process(L=7); GO:0009190-cyclic nucleotide biosynthetic process(L=7); GO:0009259-ribonucleotide metabolic process(L=5); GO:0009260-ribonucleotide biosynthetic process(L=7); GO:0009987-cellular process(L=1); GO:0016310-phosphorylation(L=5); GO:0018130-heterocycle biosynthetic process(L=4); GO:0019438-aromatic compound biosynthetic process(L=4); GO:0019538-protein metabolic process(L=3); GO:0019637-organophosphate metabolic process(L=3); GO:0019693-ribose phosphate metabolic process(L=4); GO:0023052-signaling(L=1); GO:0034641-cellular nitrogen compound metabolic process(L=3); GO:0034654-nucleobase-containing compound biosynthetic process(L=4); GO:0035556-intracellular signal transduction(L=4); GO:0036211-protein modification process(L=4); GO:0043170-macromolecule metabolic process(L=3); GO:0043412-macromolecule modification(L=4); GO:0044237-cellular metabolic process(L=2); GO:0044238-primary metabolic process(L=2); GO:0044249-cellular biosynthetic process(L=3); GO:0044260-cellular macromolecule metabolic process(L=3); GO:0044267-cellular protein metabolic process(L=4); GO:0044271-cellular nitrogen compound biosynthetic process(L=4); GO:0044281-small molecule metabolic process(L=3); GO:0044699-single-organism process(L=1); GO:0044700-single organism signaling(L=2); GO:0044710-single-organism metabolic process(L=2); GO:0044763-single-organism cellular process(L=2); GO:0046068-cGMP metabolic process(L=7); GO:0046390-ribose phosphate biosynthetic process(L=5); GO:0046483-heterocycle metabolic process(L=3); GO:0050789-regulation of biological process(L=2); GO:0050794-regulation of cellular process(L=3); GO:0050896-response to stimulus(L=1); GO:0051716-cellular response to stimulus(L=2); GO:0052652-cyclic purine nucleotide metabolic process(L=7); GO:0055086-nucleobase-containing small molecule metabolic process(L=3); GO:0065007-biological regulation(L=1); GO:0071704-organic substance metabolic process(L=2); GO:0072521-purine-containing compound metabolic process(L=4); GO:0072522-purine-containing compound biosynthetic process(L=5); GO:0090407-organophosphate biosynthetic process(L=4); GO:1901135-carbohydrate derivative metabolic process(L=3); GO:1901137-carbohydrate derivative biosynthetic process(L=4); GO:1901293-nucleoside phosphate biosynthetic process(L=4); GO:1901360-organic cyclic compound metabolic process(L=3); GO:1901362-organic cyclic compound biosynthetic process(L=4); GO:1901564-organonitrogen compound metabolic process(L=3); GO:1901566-organonitrogen compound biosynthetic process(L=4); GO:1901576-organic substance biosynthetic process(L=3)	GO:0000166-nucleotide binding(L=3); GO:0001882-nucleoside binding(L=3); GO:0001883-purine nucleoside binding(L=4); GO:0003674-molecular_function(L=0); GO:0003824-catalytic activity(L=1); GO:0004383-guanylate cyclase activity(L=3); GO:0004672-protein kinase activity(L=5); GO:0005488-binding(L=1); GO:0005524-ATP binding(L=7); GO:0009975-cyclase activity(L=2); GO:0016301-kinase activity(L=4); GO:0016740-transferase activity(L=2); GO:0016772-transferase activity, transferring phosphorus-containing groups(L=3); GO:0016773-phosphotransferase activity, alcohol group as acceptor(L=4); GO:0016829-lyase activity(L=2); GO:0016849-phosphorus-oxygen lyase activity(L=3); GO:0017076-purine nucleotide binding(L=4); GO:0030554-adenyl nucleotide binding(L=5); GO:0032549-ribonucleoside binding(L=4); GO:0032550-purine ribonucleoside binding(L=5); GO:0032553-ribonucleotide binding(L=3); GO:0032555-purine ribonucleotide binding(L=4); GO:0032559-adenyl ribonucleotide binding(L=6); GO:0035639-purine ribonucleoside triphosphate binding(L=4); GO:0036094-small molecule binding(L=2); GO:0043167-ion binding(L=2); GO:0043168-anion binding(L=3); GO:0097159-organic cyclic compound binding(L=2); GO:1901265-nucleoside phosphate binding(L=3); GO:1901363-heterocyclic compound binding(L=2)	GO:0005575-cellular_component(L=0); GO:0016020-membrane(L=1); GO:0016021-integral component of membrane(L=4); GO:0031224-intrinsic component of membrane(L=3); GO:0044425-membrane part(L=2)	Guanylate cyclase		OG0009289(9 genes,5 taxa): a_caninum (3 g.); heligmosomoides (2 g.); necator_orig (2 g.); nippostrongylus (1 g.); teladorsagia (1 g.)	OG0009289(9 genes,5 taxa): ANCCAN_01754(a_caninum) ANCCAN_05922(a_caninum) ANCCAN_09416(a_caninum) HPBE_0000202501(heligmosomoides) HPBE_0001745401(heligmosomoides) NECAME_02981(necator_orig) NECAME_09515(necator_orig) NBR_0001854901(nippostrongylus) TELCIR_25761(teladorsagia)
ANCCAN_01755	371	371 aa		Guanylate_cyc [PF00211.23]; HNOBA [PF07701.17]; PK_Tyr_Ser-Thr [PF07714.20]; Pkinase [PF00069.28]	Adenylyl cyclase class-3/4/guanylyl cyclase [IPR001054]; Adenylyl cyclase class-4/guanylyl cyclase, conserved site [IPR018297]; Haem NO binding associated [IPR011645]; Nucleotide cyclase [IPR029787]; Protein kinase domain [IPR000719]; Protein kinase-like domain superfamily [IPR011009]; Serine-threonine/tyrosine-protein kinase, catalytic domain [IPR001245]	GO:0006139-nucleobase-containing compound metabolic process(L=3); GO:0006163-purine nucleotide metabolic process(L=5); GO:0006164-purine nucleotide biosynthetic process(L=7); GO:0006182-cGMP biosynthetic process(L=8); GO:0006464-cellular protein modification process(L=5); GO:0006468-protein phosphorylation(L=6); GO:0006725-cellular aromatic compound metabolic process(L=3); GO:0006753-nucleoside phosphate metabolic process(L=4); GO:0006793-phosphorus metabolic process(L=3); GO:0006796-phosphate-containing compound metabolic process(L=4); GO:0006807-nitrogen compound metabolic process(L=2); GO:0007154-cell communication(L=2); GO:0007165-signal transduction(L=3); GO:0008150-biological_process(L=0); GO:0008152-metabolic process(L=1); GO:0009058-biosynthetic process(L=2); GO:0009117-nucleotide metabolic process(L=5); GO:0009150-purine ribonucleotide metabolic process(L=6); GO:0009152-purine ribonucleotide biosynthetic process(L=7); GO:0009165-nucleotide biosynthetic process(L=5); GO:0009187-cyclic nucleotide metabolic process(L=7); GO:0009190-cyclic nucleotide biosynthetic process(L=7); GO:0009259-ribonucleotide metabolic process(L=5); GO:0009260-ribonucleotide biosynthetic process(L=7); GO:0009987-cellular process(L=1); GO:0016310-phosphorylation(L=5); GO:0018130-heterocycle biosynthetic process(L=4); GO:0019438-aromatic compound biosynthetic process(L=4); GO:0019538-protein metabolic process(L=3); GO:0019637-organophosphate metabolic process(L=3); GO:0019693-ribose phosphate metabolic process(L=4); GO:0023052-signaling(L=1); GO:0034641-cellular nitrogen compound metabolic process(L=3); GO:0034654-nucleobase-containing compound biosynthetic process(L=4); GO:0035556-intracellular signal transduction(L=4); GO:0036211-protein modification process(L=4); GO:0043170-macromolecule metabolic process(L=3); GO:0043412-macromolecule modification(L=4); GO:0044237-cellular metabolic process(L=2); GO:0044238-primary metabolic process(L=2); GO:0044249-cellular biosynthetic process(L=3); GO:0044260-cellular macromolecule metabolic process(L=3); GO:0044267-cellular protein metabolic process(L=4); GO:0044271-cellular nitrogen compound biosynthetic process(L=4); GO:0044281-small molecule metabolic process(L=3); GO:0044699-single-organism process(L=1); GO:0044700-single organism signaling(L=2); GO:0044710-single-organism metabolic process(L=2); GO:0044763-single-organism cellular process(L=2); GO:0046068-cGMP metabolic process(L=7); GO:0046390-ribose phosphate biosynthetic process(L=5); GO:0046483-heterocycle metabolic process(L=3); GO:0050789-regulation of biological process(L=2); GO:0050794-regulation of cellular process(L=3); GO:0050896-response to stimulus(L=1); GO:0051716-cellular response to stimulus(L=2); GO:0052652-cyclic purine nucleotide metabolic process(L=7); GO:0055086-nucleobase-containing small molecule metabolic process(L=3); GO:0065007-biological regulation(L=1); GO:0071704-organic substance metabolic process(L=2); GO:0072521-purine-containing compound metabolic process(L=4); GO:0072522-purine-containing compound biosynthetic process(L=5); GO:0090407-organophosphate biosynthetic process(L=4); GO:1901135-carbohydrate derivative metabolic process(L=3); GO:1901137-carbohydrate derivative biosynthetic process(L=4); GO:1901293-nucleoside phosphate biosynthetic process(L=4); GO:1901360-organic cyclic compound metabolic process(L=3); GO:1901362-organic cyclic compound biosynthetic process(L=4); GO:1901564-organonitrogen compound metabolic process(L=3); GO:1901566-organonitrogen compound biosynthetic process(L=4); GO:1901576-organic substance biosynthetic process(L=3)	GO:0000166-nucleotide binding(L=3); GO:0001882-nucleoside binding(L=3); GO:0001883-purine nucleoside binding(L=4); GO:0003674-molecular_function(L=0); GO:0003824-catalytic activity(L=1); GO:0004383-guanylate cyclase activity(L=3); GO:0004672-protein kinase activity(L=5); GO:0005488-binding(L=1); GO:0005524-ATP binding(L=7); GO:0009975-cyclase activity(L=2); GO:0016301-kinase activity(L=4); GO:0016740-transferase activity(L=2); GO:0016772-transferase activity, transferring phosphorus-containing groups(L=3); GO:0016773-phosphotransferase activity, alcohol group as acceptor(L=4); GO:0016829-lyase activity(L=2); GO:0016849-phosphorus-oxygen lyase activity(L=3); GO:0017076-purine nucleotide binding(L=4); GO:0030554-adenyl nucleotide binding(L=5); GO:0032549-ribonucleoside binding(L=4); GO:0032550-purine ribonucleoside binding(L=5); GO:0032553-ribonucleotide binding(L=3); GO:0032555-purine ribonucleotide binding(L=4); GO:0032559-adenyl ribonucleotide binding(L=6); GO:0035639-purine ribonucleoside triphosphate binding(L=4); GO:0036094-small molecule binding(L=2); GO:0043167-ion binding(L=2); GO:0043168-anion binding(L=3); GO:0097159-organic cyclic compound binding(L=2); GO:1901265-nucleoside phosphate binding(L=3); GO:1901363-heterocyclic compound binding(L=2)	GO:0005575-cellular_component(L=0); GO:0016020-membrane(L=1); GO:0016021-integral component of membrane(L=4); GO:0031224-intrinsic component of membrane(L=3); GO:0044425-membrane part(L=2)	Guanylate cyclase		OG0000014(170 genes,10 taxa): a_caninum (16 g.); a_ceylanicum (21 g.); c_elegans (12 g.); haemonchus (16 g.); heligmosomoides (17 g.); necator_orig (19 g.); necator_rev (12 g.); nippostrongylus (18 g.); p_pacificus (11 g.); teladorsagia (28 g.)	OG0000014(170 genes,10 taxa): ANCCAN_01753(a_caninum) ANCCAN_01755(a_caninum) ANCCAN_02987(a_caninum) ANCCAN_04022(a_caninum) ANCCAN_05680(a_caninum) ANCCAN_05681(a_caninum) ANCCAN_05916(a_caninum) ANCCAN_05920(a_caninum) ANCCAN_05921(a_caninum) ANCCAN_05923(a_caninum) ANCCAN_06029(a_caninum) ANCCAN_09412(a_caninum) ANCCAN_11555(a_caninum) ANCCAN_21572(a_caninum) ANCCAN_23276(a_caninum) ANCCAN_26971(a_caninum) Acey_s0004.v2.g11173(a_ceylanicum) Acey_s0005.v2.g14421(a_ceylanicum) Acey_s0010.v2.g7448(a_ceylanicum) Acey_s0020.v2.g15046(a_ceylanicum) Acey_s0022.v2.g18541(a_ceylanicum) Acey_s0038.v2.g9690(a_ceylanicum) Acey_s0040.v2.g13677(a_ceylanicum) Acey_s0040.v2.g13681(a_ceylanicum) Acey_s0066.v2.g9828(a_ceylanicum) Acey_s0067.v2.g13493(a_ceylanicum) Acey_s0088.v2.g2954(a_ceylanicum) Acey_s0088.v2.g2957(a_ceylanicum) Acey_s0106.v2.g8308(a_ceylanicum) Acey_s0129.v2.g15510(a_ceylanicum) Acey_s0129.v2.g15512(a_ceylanicum) Acey_s0211.v2.g761(a_ceylanicum) Acey_s0211.v2.g762(a_ceylanicum) Acey_s0224.v2.g15749(a_ceylanicum) Acey_s0384.v2.g15705(a_ceylanicum) Acey_s0483.v2.g8010(a_ceylanicum) Acey_s1015.v2.g3443(a_ceylanicum) WBGene00001528|AH6.1|gcy-1(c_elegans) WBGene00001530|R134.1|gcy-3(c_elegans) WBGene00001531|ZK970.5|gcy-4(c_elegans) WBGene00001532|ZK970.6|gcy-5(c_elegans) WBGene00001533|B0024.6|gcy-6(c_elegans) WBGene00001534|F52E1.4|gcy-7(c_elegans) WBGene00001539|F23H12.6|gcy-13(c_elegans) WBGene00001540|ZC412.2|gcy-14(c_elegans) WBGene00001542|W03F11.2|gcy-17(c_elegans) WBGene00001544|C17F4.6|gcy-19(c_elegans) WBGene00001545|F21H7.9|gcy-20(c_elegans) WBGene00001547|T03D8.5|gcy-22(c_elegans) HCON_00002380(haemonchus) HCON_00002390(haemonchus) HCON_00002430(haemonchus) HCON_00045120(haemonchus) HCON_00121905(haemonchus) HCON_00121930(haemonchus) HCON_00122050(haemonchus) HCON_00122080(haemonchus) HCON_00122270(haemonchus) HCON_00122290(haemonchus) HCON_00122310(haemonchus) HCON_00122330(haemonchus) HCON_00122380(haemonchus) HCON_00131630(haemonchus) HCON_00131720(haemonchus) HCON_00139055(haemonchus) HPBE_0000653001(heligmosomoides) HPBE_0000653101(heligmosomoides) HPBE_0000810201(heligmosomoides) HPBE_0001073901(heligmosomoides) HPBE_0001161601(heligmosomoides) HPBE_0001175201(heligmosomoides) HPBE_0001235901(heligmosomoides) HPBE_0001236001(heligmosomoides) HPBE_0001302701(heligmosomoides) HPBE_0001353901(heligmosomoides) HPBE_0001480101(heligmosomoides) HPBE_0001936301(heligmosomoides) HPBE_0002064601(heligmosomoides) HPBE_0002237401(heligmosomoides) HPBE_0002569701(heligmosomoides) HPBE_0002581501(heligmosomoides) HPBE_0002709101(heligmosomoides) NECAME_00332(necator_orig) NECAME_01211(necator_orig) NECAME_01213(necator_orig) NECAME_02465(necator_orig) NECAME_02980(necator_orig) NECAME_02982(necator_orig) NECAME_04931(necator_orig) NECAME_04933(necator_orig) NECAME_04934(necator_orig) NECAME_04935(necator_orig) NECAME_04936(necator_orig) NECAME_05404(necator_orig) NECAME_05405(necator_orig) NECAME_05406(necator_orig) NECAME_07628(necator_orig) NECAME_07789(necator_orig) NECAME_07793(necator_orig) NECAME_12276(necator_orig) NECAME_12771(necator_orig) NAME_00266(necator_rev) NAME_00948(necator_rev) NAME_02192(necator_rev) NAME_03796(necator_rev) NAME_03797(necator_rev) NAME_04034(necator_rev) NAME_05260(necator_rev) NAME_05262(necator_rev) NAME_05836(necator_rev) NAME_07394(necator_rev) NAME_08775(necator_rev) NAME_09912(necator_rev) NBR_0000131301(nippostrongylus) NBR_0000148101(nippostrongylus) NBR_0000424901(nippostrongylus) NBR_0000429301(nippostrongylus) NBR_0000673101(nippostrongylus) NBR_0000673201(nippostrongylus) NBR_0000673301(nippostrongylus) NBR_0001208601(nippostrongylus) NBR_0001470301(nippostrongylus) NBR_0001682301(nippostrongylus) NBR_0001725501(nippostrongylus) NBR_0001795701(nippostrongylus) NBR_0001799801(nippostrongylus) NBR_0002084801(nippostrongylus) NBR_0002091301(nippostrongylus) NBR_0002178601(nippostrongylus) NBR_0002257501(nippostrongylus) NBR_0002262901(nippostrongylus) WBGene00091763|PPA02209(p_pacificus) WBGene00091764|PPA02210(p_pacificus) WBGene00093317|PPA03763(p_pacificus) WBGene00094008|PPA04454|Ppa-gcy-22(p_pacificus) WBGene00102264|PPA12710(p_pacificus) WBGene00102888|PPA13334(p_pacificus) WBGene00105169|PPA15615(p_pacificus) WBGene00273329|PPA34960(p_pacificus) WBGene00273330|PPA34961(p_pacificus) WBGene00279488|PPA41119(p_pacificus) WBGene00279802|PPA41433(p_pacificus) TELCIR_00147(teladorsagia) TELCIR_02537(teladorsagia) TELCIR_02539(teladorsagia) TELCIR_03682(teladorsagia) TELCIR_03684(teladorsagia) TELCIR_04651(teladorsagia) TELCIR_04653(teladorsagia) TELCIR_04718(teladorsagia) TELCIR_04720(teladorsagia) TELCIR_05379(teladorsagia) TELCIR_05380(teladorsagia) TELCIR_05381(teladorsagia) TELCIR_05382(teladorsagia) TELCIR_05383(teladorsagia) TELCIR_06667(teladorsagia) TELCIR_11523(teladorsagia) TELCIR_11694(teladorsagia) TELCIR_12114(teladorsagia) TELCIR_13724(teladorsagia) TELCIR_14992(teladorsagia) TELCIR_16544(teladorsagia) TELCIR_16764(teladorsagia) TELCIR_16919(teladorsagia) TELCIR_17789(teladorsagia) TELCIR_18756(teladorsagia) TELCIR_20265(teladorsagia) TELCIR_21291(teladorsagia) TELCIR_22011(teladorsagia)
ANCCAN_01756	291	291 aa		F-box [PF00646.36]; F-box-like [PF12937.10]	F-box domain [IPR001810]; F-box-like domain superfamily [IPR036047]						OG0007946(10 genes,7 taxa): a_caninum (1 g.); a_ceylanicum (1 g.); haemonchus (1 g.); heligmosomoides (2 g.); necator_orig (1 g.); necator_rev (1 g.); nippostrongylus (3 g.)	OG0007946(10 genes,7 taxa): ANCCAN_01756(a_caninum) Acey_s0067.v2.g13494(a_ceylanicum) HCON_00137840(haemonchus) HPBE_0000628401(heligmosomoides) HPBE_0001069301(heligmosomoides) NECAME_16556(necator_orig) NAME_12845(necator_rev) NBR_0000219301(nippostrongylus) NBR_0001744601(nippostrongylus) NBR_0002039801(nippostrongylus)
ANCCAN_01757	153	153 aa	TM(1x)								OG0017747(2 genes,2 taxa): a_caninum (1 g.); a_ceylanicum (1 g.)	OG0017747(2 genes,2 taxa): ANCCAN_01757(a_caninum) Acey_s0067.v2.g13495(a_ceylanicum)
ANCCAN_01758	151	151 aa			RNA polymerase-associated protein Ctr9 [IPR031101]; Tetratricopeptide-like helical domain superfamily [IPR011990]				RNA polymerase-associated protein CTR9 homolog		OG0002971(15 genes,10 taxa): a_caninum (4 g.); a_ceylanicum (1 g.); c_elegans (1 g.); haemonchus (1 g.); heligmosomoides (1 g.); necator_orig (2 g.); necator_rev (1 g.); nippostrongylus (1 g.); p_pacificus (1 g.); teladorsagia (2 g.)	OG0002971(15 genes,10 taxa): ANCCAN_01758(a_caninum) ANCCAN_16618(a_caninum) ANCCAN_22049(a_caninum) ANCCAN_22050(a_caninum) Acey_s0898.v2.g1570(a_ceylanicum) WBGene00007184|B0464.2|ctr-9(c_elegans) HCON_00065980(haemonchus) HPBE_0002236901(heligmosomoides) NECAME_16162(necator_orig) NECAME_16163(necator_orig) NAME_12248(necator_rev) NBR_0001383401(nippostrongylus) WBGene00110959|PPA21405|Ppa-ctr-9(p_pacificus) TELCIR_02573(teladorsagia) TELCIR_23045(teladorsagia)
ANCCAN_01759	74	74 aa		COesterase [PF00135.31]	Alpha/Beta hydrolase fold [IPR029058]; Carboxylesterase, type B [IPR002018]	GO:0000003-reproduction(L=1); GO:0006629-lipid metabolic process(L=3); GO:0006714-sesquiterpenoid metabolic process(L=7); GO:0006716-juvenile hormone metabolic process(L=4); GO:0006719-juvenile hormone catabolic process(L=4); GO:0006720-isoprenoid metabolic process(L=4); GO:0006721-terpenoid metabolic process(L=5); GO:0007276-gamete generation(L=3); GO:0007292-female gamete generation(L=5); GO:0007320-insemination(L=5); GO:0007610-behavior(L=1); GO:0007617-mating behavior(L=4); GO:0007618-mating(L=3); GO:0007619-courtship behavior(L=5); GO:0007620-copulation(L=5); GO:0008150-biological_process(L=0); GO:0008152-metabolic process(L=1); GO:0008300-isoprenoid catabolic process(L=5); GO:0009056-catabolic process(L=2); GO:0009058-biosynthetic process(L=2); GO:0009987-cellular process(L=1); GO:0010033-response to organic substance(L=3); GO:0010817-regulation of hormone levels(L=3); GO:0016042-lipid catabolic process(L=4); GO:0016107-sesquiterpenoid catabolic process(L=7); GO:0016115-terpenoid catabolic process(L=7); GO:0019098-reproductive behavior(L=2); GO:0019748-secondary metabolic process(L=3); GO:0019953-sexual reproduction(L=2); GO:0022414-reproductive process(L=2); GO:0030534-adult behavior(L=3); GO:0030728-ovulation(L=5); GO:0032501-multicellular organismal process(L=1); GO:0032504-multicellular organism reproduction(L=2); GO:0034754-cellular hormone metabolic process(L=3); GO:0042221-response to chemical(L=2); GO:0042445-hormone metabolic process(L=2); GO:0042446-hormone biosynthetic process(L=3); GO:0042447-hormone catabolic process(L=3); GO:0042810-pheromone metabolic process(L=3); GO:0042811-pheromone biosynthetic process(L=4); GO:0043900-regulation of multi-organism process(L=3); GO:0044237-cellular metabolic process(L=2); GO:0044238-primary metabolic process(L=2); GO:0044242-cellular lipid catabolic process(L=4); GO:0044248-cellular catabolic process(L=3); GO:0044249-cellular biosynthetic process(L=3); GO:0044255-cellular lipid metabolic process(L=3); GO:0044550-secondary metabolite biosynthetic process(L=4); GO:0044699-single-organism process(L=1); GO:0044702-single organism reproductive process(L=3); GO:0044703-multi-organism reproductive process(L=3); GO:0044706-multi-multicellular organism process(L=2); GO:0044707-single-multicellular organism process(L=2); GO:0044708-single-organism behavior(L=2); GO:0044710-single-organism metabolic process(L=2); GO:0044711-single-organism biosynthetic process(L=3); GO:0045297-post-mating behavior(L=3); GO:0045471-response to ethanol(L=5); GO:0045924-regulation of female receptivity(L=6); GO:0046008-regulation of female receptivity, post-mating(L=7); GO:0046662-regulation of oviposition(L=4); GO:0046692-sperm competition(L=4); GO:0046693-sperm storage(L=7); GO:0048149-behavioral response to ethanol(L=6); GO:0048583-regulation of response to stimulus(L=3); GO:0048609-multicellular organismal reproductive process(L=3); GO:0050789-regulation of biological process(L=2); GO:0050795-regulation of behavior(L=3); GO:0050896-response to stimulus(L=1); GO:0051239-regulation of multicellular organismal process(L=3); GO:0051704-multi-organism process(L=1); GO:0051705-multi-organism behavior(L=2); GO:0060179-male mating behavior(L=5); GO:0060180-female mating behavior(L=5); GO:0065007-biological regulation(L=1); GO:0065008-regulation of biological quality(L=2); GO:0071704-organic substance metabolic process(L=2); GO:0097305-response to alcohol(L=4); GO:1901575-organic substance catabolic process(L=3); GO:1901700-response to oxygen-containing compound(L=3); GO:2000241-regulation of reproductive process(L=3)	GO:0003674-molecular_function(L=0); GO:0003824-catalytic activity(L=1); GO:0003990-acetylcholinesterase activity(L=6); GO:0004104-cholinesterase activity(L=5); GO:0004453-juvenile-hormone esterase activity(L=5); GO:0005488-binding(L=1); GO:0005515-protein binding(L=2); GO:0008270-zinc ion binding(L=6); GO:0016787-hydrolase activity(L=2); GO:0016788-hydrolase activity, acting on ester bonds(L=3); GO:0043167-ion binding(L=2); GO:0043169-cation binding(L=3); GO:0046872-metal ion binding(L=4); GO:0046914-transition metal ion binding(L=5); GO:0050253-retinyl-palmitate esterase activity(L=5); GO:0052689-carboxylic ester hydrolase activity(L=4); GO:0080030-methyl indole-3-acetate esterase activity(L=5); GO:0080031-methyl salicylate esterase activity(L=5); GO:0080032-methyl jasmonate esterase activity(L=5)	GO:0005575-cellular_component(L=0); GO:0005576-extracellular region(L=1); GO:0005615-extracellular space(L=3); GO:0005622-intracellular(L=3); GO:0005623-cell(L=1); GO:0005737-cytoplasm(L=4); GO:0005739-mitochondrion(L=5); GO:0016020-membrane(L=1); GO:0043226-organelle(L=1); GO:0043227-membrane-bounded organelle(L=2); GO:0043229-intracellular organelle(L=3); GO:0043231-intracellular membrane-bounded organelle(L=4); GO:0044421-extracellular region part(L=2); GO:0044424-intracellular part(L=3); GO:0044444-cytoplasmic part(L=4); GO:0044464-cell part(L=2)	esterase	981,1110,983,1100,1110	OG0015392(3 genes,2 taxa): a_caninum (2 g.); necator_orig (1 g.)	OG0015392(3 genes,2 taxa): ANCCAN_01759(a_caninum) ANCCAN_10123(a_caninum) NECAME_12800(necator_orig)
ANCCAN_01760	500	500 aa		Abhydrolase_3 [PF07859.16]; BD-FAE [PF20434.1]; COesterase [PF00135.31]	Alpha/Beta hydrolase fold [IPR029058]; Carboxylesterase type B, active site [IPR019826]; Carboxylesterase type B, conserved site [IPR019819]; Carboxylesterase, type B [IPR002018]	GO:0008150-biological_process(L=0); GO:0008152-metabolic process(L=1)	GO:0003674-molecular_function(L=0); GO:0003824-catalytic activity(L=1); GO:0016787-hydrolase activity(L=2); GO:0016788-hydrolase activity, acting on ester bonds(L=3); GO:0052689-carboxylic ester hydrolase activity(L=4)	GO:0005575-cellular_component(L=0)	alpha/beta hydrolase fold	363,960,1120	OG0005264(12 genes,10 taxa): a_caninum (1 g.); a_ceylanicum (1 g.); c_elegans (1 g.); haemonchus (1 g.); heligmosomoides (1 g.); necator_orig (2 g.); necator_rev (1 g.); nippostrongylus (1 g.); p_pacificus (1 g.); teladorsagia (2 g.)	OG0005264(12 genes,10 taxa): ANCCAN_01760(a_caninum) Acey_s0067.v2.g13496(a_ceylanicum) WBGene00020891|T28C12.4|cest-24(c_elegans) HCON_00137850(haemonchus) HPBE_0000628301(heligmosomoides) NECAME_12801(necator_orig) NECAME_12802(necator_orig) NAME_09929(necator_rev) NBR_0000624101(nippostrongylus) WBGene00112469|PPA22915|Ppa-cest-24(p_pacificus) TELCIR_02577(teladorsagia) TELCIR_07678(teladorsagia)
ANCCAN_01761	300	300 aa									OG0013864(4 genes,4 taxa): a_caninum (1 g.); a_ceylanicum (1 g.); haemonchus (1 g.); nippostrongylus (1 g.)	OG0013864(4 genes,4 taxa): ANCCAN_01761(a_caninum) Acey_s0067.v2.g13497(a_ceylanicum) HCON_00137870(haemonchus) NBR_0001266401(nippostrongylus)
ANCCAN_01762	292	292 aa	TM(6x)	Ion_trans_2 [PF07885.19]	Potassium channel domain [IPR013099]; Two pore domain potassium channel [IPR003280]	GO:0006810-transport(L=3); GO:0006811-ion transport(L=4); GO:0006812-cation transport(L=5); GO:0006813-potassium ion transport(L=7); GO:0008150-biological_process(L=0); GO:0009987-cellular process(L=1); GO:0015672-monovalent inorganic cation transport(L=6); GO:0030001-metal ion transport(L=6); GO:0034220-ion transmembrane transport(L=5); GO:0044699-single-organism process(L=1); GO:0044763-single-organism cellular process(L=2); GO:0044765-single-organism transport(L=3); GO:0051179-localization(L=1); GO:0051234-establishment of localization(L=2); GO:0055085-transmembrane transport(L=4); GO:0071804-cellular potassium ion transport(L=3); GO:0071805-potassium ion transmembrane transport(L=4)	GO:0003674-molecular_function(L=0); GO:0005215-transporter activity(L=1); GO:0005216-ion channel activity(L=5); GO:0005261-cation channel activity(L=6); GO:0005267-potassium channel activity(L=7); GO:0008324-cation transmembrane transporter activity(L=5); GO:0015075-ion transmembrane transporter activity(L=4); GO:0015077-monovalent inorganic cation transmembrane transporter activity(L=7); GO:0015079-potassium ion transmembrane transporter activity(L=8); GO:0015267-channel activity(L=4); GO:0022803-passive transmembrane transporter activity(L=3); GO:0022838-substrate-specific channel activity(L=4); GO:0022857-transmembrane transporter activity(L=2); GO:0022890-inorganic cation transmembrane transporter activity(L=6); GO:0022891-substrate-specific transmembrane transporter activity(L=3); GO:0022892-substrate-specific transporter activity(L=2); GO:0046873-metal ion transmembrane transporter activity(L=7)	GO:0005575-cellular_component(L=0); GO:0016020-membrane(L=1); GO:0016021-integral component of membrane(L=4); GO:0031224-intrinsic component of membrane(L=3); GO:0044425-membrane part(L=2)	Ion channel		OG0007947(10 genes,10 taxa): a_caninum (1 g.); a_ceylanicum (1 g.); c_elegans (1 g.); haemonchus (1 g.); heligmosomoides (1 g.); necator_orig (1 g.); necator_rev (1 g.); nippostrongylus (1 g.); p_pacificus (1 g.); teladorsagia (1 g.)	OG0007947(10 genes,10 taxa): ANCCAN_01762(a_caninum) Acey_s0067.v2.g13498(a_ceylanicum) WBGene00006658|M110.2|twk-3(c_elegans) HCON_00137900(haemonchus) HPBE_0001690501(heligmosomoides) NECAME_12803(necator_orig) NAME_09930(necator_rev) NBR_0001245001(nippostrongylus) WBGene00112895|PPA23341|Ppa-twk-3(p_pacificus) TELCIR_02579(teladorsagia)
ANCCAN_01763	79	79 aa
ANCCAN_01764	92	92 aa									OG0012790(5 genes,5 taxa): a_caninum (1 g.); a_ceylanicum (1 g.); haemonchus (1 g.); heligmosomoides (1 g.); necator_rev (1 g.)	OG0012790(5 genes,5 taxa): ANCCAN_01764(a_caninum) Acey_s0067.v2.g13499(a_ceylanicum) HCON_00137930(haemonchus) HPBE_0002524001(heligmosomoides) NAME_09931(necator_rev)
ANCCAN_01765	191	191 aa		ChaC [PF04752.15]	Gamma-glutamyl cyclotransferase-like [IPR013024]; Gamma-glutamyl cyclotransferase-like superfamily [IPR036568]; Glutathione-specific gamma-glutamylcyclotransferase [IPR006840]			GO:0005575-cellular_component(L=0); GO:0005622-intracellular(L=3); GO:0005623-cell(L=1); GO:0005737-cytoplasm(L=4); GO:0043226-organelle(L=1); GO:0043228-non-membrane-bounded organelle(L=2); GO:0043229-intracellular organelle(L=3); GO:0043232-intracellular non-membrane-bounded organelle(L=3); GO:0043292-contractile fiber(L=5); GO:0044422-organelle part(L=2); GO:0044424-intracellular part(L=3); GO:0044444-cytoplasmic part(L=4); GO:0044449-contractile fiber part(L=5); GO:0044464-cell part(L=2); GO:0055120-striated muscle dense body(L=6)	ChaC-like protein		OG0007948(10 genes,9 taxa): a_caninum (1 g.); a_ceylanicum (1 g.); c_elegans (1 g.); haemonchus (1 g.); heligmosomoides (1 g.); necator_orig (1 g.); necator_rev (1 g.); nippostrongylus (1 g.); teladorsagia (2 g.)	OG0007948(10 genes,9 taxa): ANCCAN_01765(a_caninum) Acey_s0067.v2.g13500(a_ceylanicum) WBGene00017724|F22F7.7(c_elegans) HCON_00137950(haemonchus) HPBE_0001690401(heligmosomoides) NECAME_12804(necator_orig) NAME_09932(necator_rev) NBR_0001244901(nippostrongylus) TELCIR_02580(teladorsagia) TELCIR_11063(teladorsagia)
ANCCAN_01766	556	556 aa		DUF5600 [PF18150.4]; Dynamin_N [PF00350.26]; EF-hand_4 [PF12763.10]; EHD_N [PF16880.8]; MMR_HSR1 [PF01926.26]	Domain of unknown function DUF5600 [IPR040990]; Dynamin, N-terminal [IPR045063]; Dynamin-type guanine nucleotide-binding (G) domain [IPR030381]; EF-Hand 1, calcium-binding site [IPR018247]; EF-hand domain [IPR002048]; EF-hand domain pair [IPR011992]; EH domain [IPR000261]; EH domain-containing protein 1/3 [IPR029951]; EH domain-containing protein, N-terminal [IPR031692]; P-loop containing nucleoside triphosphate hydrolase [IPR027417]	GO:0000003-reproduction(L=1); GO:0006139-nucleobase-containing compound metabolic process(L=3); GO:0006152-purine nucleoside catabolic process(L=7); GO:0006163-purine nucleotide metabolic process(L=5); GO:0006184-obsolete GTP catabolic process(L=),GO:0006195-purine nucleotide catabolic process(L=7); GO:0006200-obsolete ATP catabolic process(L=),GO:0006725-cellular aromatic compound metabolic process(L=3); GO:0006753-nucleoside phosphate metabolic process(L=4); GO:0006793-phosphorus metabolic process(L=3); GO:0006796-phosphate-containing compound metabolic process(L=4); GO:0006807-nitrogen compound metabolic process(L=2); GO:0006810-transport(L=3); GO:0006897-endocytosis(L=5); GO:0006898-receptor-mediated endocytosis(L=6); GO:0007049-cell cycle(L=3); GO:0007126-meiotic nuclear division(L=4); GO:0007275-multicellular organism development(L=3); GO:0008150-biological_process(L=0); GO:0008152-metabolic process(L=1); GO:0009056-catabolic process(L=2); GO:0009116-nucleoside metabolic process(L=4); GO:0009117-nucleotide metabolic process(L=5); GO:0009119-ribonucleoside metabolic process(L=5); GO:0009123-nucleoside monophosphate metabolic process(L=5); GO:0009125-nucleoside monophosphate catabolic process(L=5); GO:0009126-purine nucleoside monophosphate metabolic process(L=7); GO:0009128-purine nucleoside monophosphate catabolic process(L=7); GO:0009141-nucleoside triphosphate metabolic process(L=5); GO:0009143-nucleoside triphosphate catabolic process(L=5); GO:0009144-purine nucleoside triphosphate metabolic process(L=7); GO:0009146-purine nucleoside triphosphate catabolic process(L=7); GO:0009150-purine ribonucleotide metabolic process(L=6); GO:0009154-purine ribonucleotide catabolic process(L=7); GO:0009158-ribonucleoside monophosphate catabolic process(L=7); GO:0009161-ribonucleoside monophosphate metabolic process(L=7); GO:0009164-nucleoside catabolic process(L=5); GO:0009166-nucleotide catabolic process(L=5); GO:0009167-purine ribonucleoside monophosphate metabolic process(L=7); GO:0009169-purine ribonucleoside monophosphate catabolic process(L=8); GO:0009199-ribonucleoside triphosphate metabolic process(L=7); GO:0009203-ribonucleoside triphosphate catabolic process(L=7); GO:0009205-purine ribonucleoside triphosphate metabolic process(L=7); GO:0009207-purine ribonucleoside triphosphate catabolic process(L=8); GO:0009259-ribonucleotide metabolic process(L=5); GO:0009261-ribonucleotide catabolic process(L=5); GO:0009790-embryo development(L=4); GO:0009792-embryo development ending in birth or egg hatching(L=5); GO:0009987-cellular process(L=1); GO:0010939-regulation of necrotic cell death(L=5); GO:0010940-positive regulation of necrotic cell death(L=6); GO:0010941-regulation of cell death(L=4); GO:0010942-positive regulation of cell death(L=5); GO:0016192-vesicle-mediated transport(L=4); GO:0016197-endosomal transport(L=4); GO:0019439-aromatic compound catabolic process(L=4); GO:0019637-organophosphate metabolic process(L=3); GO:0019693-ribose phosphate metabolic process(L=4); GO:0022402-cell cycle process(L=4); GO:0032456-endocytic recycling(L=5); GO:0032501-multicellular organismal process(L=1); GO:0032502-developmental process(L=1); GO:0034641-cellular nitrogen compound metabolic process(L=3); GO:0034655-nucleobase-containing compound catabolic process(L=4); GO:0042278-purine nucleoside metabolic process(L=5); GO:0042454-ribonucleoside catabolic process(L=7); GO:0044237-cellular metabolic process(L=2); GO:0044238-primary metabolic process(L=2); GO:0044248-cellular catabolic process(L=3); GO:0044270-cellular nitrogen compound catabolic process(L=4); GO:0044281-small molecule metabolic process(L=3); GO:0044699-single-organism process(L=1); GO:0044707-single-multicellular organism process(L=2); GO:0044710-single-organism metabolic process(L=2); GO:0044763-single-organism cellular process(L=2); GO:0044765-single-organism transport(L=3); GO:0044767-single-organism developmental process(L=2); GO:0046034-ATP metabolic process(L=7); GO:0046039-GTP metabolic process(L=7); GO:0046128-purine ribonucleoside metabolic process(L=7); GO:0046130-purine ribonucleoside catabolic process(L=7); GO:0046434-organophosphate catabolic process(L=4); GO:0046483-heterocycle metabolic process(L=3); GO:0046700-heterocycle catabolic process(L=4); GO:0046907-intracellular transport(L=3); GO:0048518-positive regulation of biological process(L=3); GO:0048522-positive regulation of cellular process(L=4); GO:0048610-obsolete cellular process involved in reproduction(L=),GO:0048856-anatomical structure development(L=2); GO:0050789-regulation of biological process(L=2); GO:0050794-regulation of cellular process(L=3); GO:0051179-localization(L=1); GO:0051234-establishment of localization(L=2); GO:0051321-meiotic cell cycle(L=3); GO:0051641-cellular localization(L=2); GO:0051649-establishment of localization in cell(L=3); GO:0055086-nucleobase-containing small molecule metabolic process(L=3); GO:0065007-biological regulation(L=1); GO:0071704-organic substance metabolic process(L=2); GO:0072521-purine-containing compound metabolic process(L=4); GO:0072523-purine-containing compound catabolic process(L=5); GO:1901068-guanosine-containing compound metabolic process(L=7); GO:1901069-guanosine-containing compound catabolic process(L=8); GO:1901135-carbohydrate derivative metabolic process(L=3); GO:1901136-carbohydrate derivative catabolic process(L=4); GO:1901292-nucleoside phosphate catabolic process(L=4); GO:1901360-organic cyclic compound metabolic process(L=3); GO:1901361-organic cyclic compound catabolic process(L=4); GO:1901564-organonitrogen compound metabolic process(L=3); GO:1901565-organonitrogen compound catabolic process(L=4); GO:1901575-organic substance catabolic process(L=3); GO:1901657-glycosyl compound metabolic process(L=3); GO:1901658-glycosyl compound catabolic process(L=4)	GO:0000166-nucleotide binding(L=3); GO:0001882-nucleoside binding(L=3); GO:0001883-purine nucleoside binding(L=4); GO:0003674-molecular_function(L=0); GO:0003824-catalytic activity(L=1); GO:0003924-GTPase activity(L=7); GO:0005488-binding(L=1); GO:0005509-calcium ion binding(L=5); GO:0005515-protein binding(L=2); GO:0005525-GTP binding(L=7); GO:0016462-pyrophosphatase activity(L=5); GO:0016787-hydrolase activity(L=2); GO:0016817-hydrolase activity, acting on acid anhydrides(L=3); GO:0016818-hydrolase activity, acting on acid anhydrides, in phosphorus-containing anhydrides(L=4); GO:0016887-ATPase activity(L=7); GO:0017076-purine nucleotide binding(L=4); GO:0017111-nucleoside-triphosphatase activity(L=6); GO:0019001-guanyl nucleotide binding(L=5); GO:0019904-protein domain specific binding(L=3); GO:0032549-ribonucleoside binding(L=4); GO:0032550-purine ribonucleoside binding(L=5); GO:0032553-ribonucleotide binding(L=3); GO:0032555-purine ribonucleotide binding(L=4); GO:0032561-guanyl ribonucleotide binding(L=6); GO:0035639-purine ribonucleoside triphosphate binding(L=4); GO:0036094-small molecule binding(L=2); GO:0043167-ion binding(L=2); GO:0043168-anion binding(L=3); GO:0043169-cation binding(L=3); GO:0046872-metal ion binding(L=4); GO:0097159-organic cyclic compound binding(L=2); GO:1901265-nucleoside phosphate binding(L=3); GO:1901363-heterocyclic compound binding(L=2)	GO:0005575-cellular_component(L=0); GO:0005622-intracellular(L=3); GO:0005623-cell(L=1); GO:0005737-cytoplasm(L=4); GO:0005768-endosome(L=5); GO:0012505-endomembrane system(L=3); GO:0043226-organelle(L=1); GO:0043227-membrane-bounded organelle(L=2); GO:0043229-intracellular organelle(L=3); GO:0043231-intracellular membrane-bounded organelle(L=4); GO:0044424-intracellular part(L=3); GO:0044444-cytoplasmic part(L=4); GO:0044464-cell part(L=2); GO:0055037-recycling endosome(L=7)	Dynamin family	4144	OG0007949(10 genes,10 taxa): a_caninum (1 g.); a_ceylanicum (1 g.); c_elegans (1 g.); haemonchus (1 g.); heligmosomoides (1 g.); necator_orig (1 g.); necator_rev (1 g.); nippostrongylus (1 g.); p_pacificus (1 g.); teladorsagia (1 g.)	OG0007949(10 genes,10 taxa): ANCCAN_01766(a_caninum) Acey_s0067.v2.g13502(a_ceylanicum) WBGene00004373|W06H8.1|rme-1(c_elegans) HCON_00137980(haemonchus) HPBE_0002160601(heligmosomoides) NECAME_12807(necator_orig) NAME_09935(necator_rev) NBR_0001244801(nippostrongylus) WBGene00115983|PPA26429|Ppa-rme-1(p_pacificus) TELCIR_02581(teladorsagia)
ANCCAN_01767	153	153 aa
ANCCAN_01768	178	178 aa		ArsA_HSP20 [PF17886.4]; HSP20 [PF00011.24]	Alpha crystallin/Hsp20 domain [IPR002068]; Alpha crystallin/Small heat shock protein, animal type [IPR001436]; HSP20-like chaperone [IPR008978]	GO:0006950-response to stress(L=2); GO:0008150-biological_process(L=0); GO:0050896-response to stimulus(L=1)			Hsp20/alpha crystallin family		OG0005265(12 genes,9 taxa): a_caninum (1 g.); a_ceylanicum (1 g.); c_elegans (1 g.); haemonchus (1 g.); heligmosomoides (1 g.); necator_orig (2 g.); necator_rev (2 g.); nippostrongylus (1 g.); teladorsagia (2 g.)	OG0005265(12 genes,9 taxa): ANCCAN_01768(a_caninum) Acey_s0020.v2.g14962(a_ceylanicum) WBGene00002021|F52E1.7|hsp-17(c_elegans) HCON_00147870(haemonchus) HPBE_0000076001(heligmosomoides) NECAME_15580(necator_orig) NECAME_18935(necator_orig) NAME_11814(necator_rev) NAME_15155(necator_rev) NBR_0001390601(nippostrongylus) TELCIR_21100(teladorsagia) TELCIR_23877(teladorsagia)
ANCCAN_01769	280	280 aa	TM(2x)	7tm_1 [PF00001.24]	G protein-coupled receptor, rhodopsin-like [IPR000276]; GPCR, rhodopsin-like, 7TM [IPR017452]	GO:0001508-action potential(L=4); GO:0003008-system process(L=2); GO:0007154-cell communication(L=2); GO:0007165-signal transduction(L=3); GO:0007166-cell surface receptor signaling pathway(L=4); GO:0007186-G-protein coupled receptor signaling pathway(L=4); GO:0007213-G-protein coupled acetylcholine receptor signaling pathway(L=5); GO:0007267-cell-cell signaling(L=3); GO:0007268-chemical synaptic transmission(L=7); GO:0008150-biological_process(L=0); GO:0009987-cellular process(L=1); GO:0019226-transmission of nerve impulse(L=4); GO:0023052-signaling(L=1); GO:0032501-multicellular organismal process(L=1); GO:0035637-multicellular organismal signaling(L=3); GO:0042391-regulation of membrane potential(L=3); GO:0043051-regulation of pharyngeal pumping(L=6); GO:0044699-single-organism process(L=1); GO:0044700-single organism signaling(L=2); GO:0044707-single-multicellular organism process(L=2); GO:0044763-single-organism cellular process(L=2); GO:0048583-regulation of response to stimulus(L=3); GO:0050789-regulation of biological process(L=2); GO:0050794-regulation of cellular process(L=3); GO:0050795-regulation of behavior(L=3); GO:0050877-neurological system process(L=3); GO:0050896-response to stimulus(L=1); GO:0051716-cellular response to stimulus(L=2); GO:0060259-regulation of feeding behavior(L=4); GO:0065007-biological regulation(L=1); GO:0065008-regulation of biological quality(L=2)	GO:0003674-molecular_function(L=0); GO:0004871-signal transducer activity(L=1); GO:0004872-receptor activity(L=2); GO:0004888-transmembrane signaling receptor activity(L=3); GO:0004930-G-protein coupled receptor activity(L=4); GO:0008227-G-protein coupled amine receptor activity(L=5); GO:0015464-acetylcholine receptor activity(L=4); GO:0016907-G-protein coupled acetylcholine receptor activity(L=5); GO:0030594-neurotransmitter receptor activity(L=3); GO:0038023-signaling receptor activity(L=2); GO:0060089-molecular transducer activity(L=1)	GO:0005575-cellular_component(L=0); GO:0005623-cell(L=1); GO:0005886-plasma membrane(L=3); GO:0005887-integral component of plasma membrane(L=4); GO:0016020-membrane(L=1); GO:0016021-integral component of membrane(L=4); GO:0031224-intrinsic component of membrane(L=3); GO:0031226-intrinsic component of plasma membrane(L=3); GO:0044425-membrane part(L=2); GO:0044459-plasma membrane part(L=3); GO:0044464-cell part(L=2); GO:0071944-cell periphery(L=3)	7 transmembrane receptor (rhodopsin family)	4020,4080,4725,4810,4911,4970,4971,4972	OG0005266(12 genes,10 taxa): a_caninum (1 g.); a_ceylanicum (1 g.); c_elegans (1 g.); haemonchus (1 g.); heligmosomoides (1 g.); necator_orig (1 g.); necator_rev (1 g.); nippostrongylus (1 g.); p_pacificus (1 g.); teladorsagia (3 g.)	OG0005266(12 genes,10 taxa): ANCCAN_01769(a_caninum) Acey_s0020.v2.g14959(a_ceylanicum) WBGene00001519|Y40H4A.1|gar-3(c_elegans) HCON_00146030(haemonchus) HPBE_0000721401(heligmosomoides) NECAME_14758(necator_orig) NAME_11232(necator_rev) NBR_0001354301(nippostrongylus) WBGene00118572|PPA29018|Ppa-gar-3(p_pacificus) TELCIR_03333(teladorsagia) TELCIR_03334(teladorsagia) TELCIR_06542(teladorsagia)
ANCCAN_01770	284	284 aa	TM(1x)					GO:0005575-cellular_component(L=0); GO:0016020-membrane(L=1); GO:0016021-integral component of membrane(L=4); GO:0031224-intrinsic component of membrane(L=3); GO:0044425-membrane part(L=2)	FN3		OG0004306(13 genes,9 taxa): a_caninum (2 g.); a_ceylanicum (1 g.); c_elegans (1 g.); haemonchus (1 g.); heligmosomoides (3 g.); necator_orig (1 g.); necator_rev (1 g.); nippostrongylus (1 g.); teladorsagia (2 g.)	OG0004306(13 genes,9 taxa): ANCCAN_01770(a_caninum) ANCCAN_01771(a_caninum) Acey_s0020.v2.g14958(a_ceylanicum) WBGene00008270|C53A5.13(c_elegans) HCON_00146040(haemonchus) HPBE_0000405201(heligmosomoides) HPBE_0000522901(heligmosomoides) HPBE_0000721501(heligmosomoides) NECAME_14759(necator_orig) NAME_11233(necator_rev) NBR_0001354201(nippostrongylus) TELCIR_03335(teladorsagia) TELCIR_20650(teladorsagia)
ANCCAN_01771	276	276 aa		fn3 [PF00041.24]	Fibronectin type III [IPR003961]; Fibronectin type III superfamily [IPR036116]; Immunoglobulin-like fold [IPR013783]			GO:0005575-cellular_component(L=0); GO:0016020-membrane(L=1); GO:0016021-integral component of membrane(L=4); GO:0031224-intrinsic component of membrane(L=3); GO:0044425-membrane part(L=2)	FN3		OG0004306(13 genes,9 taxa): a_caninum (2 g.); a_ceylanicum (1 g.); c_elegans (1 g.); haemonchus (1 g.); heligmosomoides (3 g.); necator_orig (1 g.); necator_rev (1 g.); nippostrongylus (1 g.); teladorsagia (2 g.)	OG0004306(13 genes,9 taxa): ANCCAN_01770(a_caninum) ANCCAN_01771(a_caninum) Acey_s0020.v2.g14958(a_ceylanicum) WBGene00008270|C53A5.13(c_elegans) HCON_00146040(haemonchus) HPBE_0000405201(heligmosomoides) HPBE_0000522901(heligmosomoides) HPBE_0000721501(heligmosomoides) NECAME_14759(necator_orig) NAME_11233(necator_rev) NBR_0001354201(nippostrongylus) TELCIR_03335(teladorsagia) TELCIR_20650(teladorsagia)
ANCCAN_01772	1517	1517 aa		ADH_N [PF08240.15]; ADH_zinc_N [PF00107.29]; Metallophos [PF00149.31]; Methyltransf_25 [PF13649.9]; Methyltransf_31 [PF13847.9]; PPP5 [PF08321.15]; RRM_1 [PF00076.25]; TPR_1 [PF00515.31]; TPR_2 [PF07719.20]; tRNA_U5-meth_tr [PF05958.14]	(Uracil-5)-methyltransferase family [IPR010280]; Alcohol dehydrogenase class III [IPR014183]; Alcohol dehydrogenase, N-terminal [IPR013154]; Alcohol dehydrogenase, zinc-type, conserved site [IPR002328]; Alcohol dehydrogenase-like, C-terminal [IPR013149]; Calcineurin-like phosphoesterase domain, ApaH type [IPR004843]; GroES-like superfamily [IPR011032]; Metallo-dependent phosphatase-like [IPR029052]; NAD(P)-binding domain superfamily [IPR036291]; Nucleotide-binding alpha-beta plait domain superfamily [IPR012677]; PP5, C-terminal metallophosphatase domain [IPR041753]; PPP domain [IPR013235]; RNA methyltransferase TrmA, conserved site [IPR030391]; RNA recognition motif domain [IPR000504]; RNA-binding domain superfamily [IPR035979]; S-adenosyl-L-methionine-dependent methyltransferase superfamily [IPR029063]; Serine/threonine protein phosphatase 5 [IPR011236]; Serine/threonine-specific protein phosphatase/bis(5-nucleosyl)-tetraphosphatase [IPR006186]; Tetratricopeptide repeat [IPR019734]; Tetratricopeptide-like helical domain superfamily [IPR011990]	GO:0006464-cellular protein modification process(L=5); GO:0006470-protein dephosphorylation(L=6); GO:0006793-phosphorus metabolic process(L=3); GO:0006796-phosphate-containing compound metabolic process(L=4); GO:0007275-multicellular organism development(L=3); GO:0008104-protein localization(L=3); GO:0008150-biological_process(L=0); GO:0008152-metabolic process(L=1); GO:0009790-embryo development(L=4); GO:0009792-embryo development ending in birth or egg hatching(L=5); GO:0009987-cellular process(L=1); GO:0016311-dephosphorylation(L=5); GO:0017157-regulation of exocytosis(L=7); GO:0019538-protein metabolic process(L=3); GO:0032501-multicellular organismal process(L=1); GO:0032502-developmental process(L=1); GO:0032879-regulation of localization(L=3); GO:0033036-macromolecule localization(L=2); GO:0033365-protein localization to organelle(L=5); GO:0034613-cellular protein localization(L=4); GO:0036211-protein modification process(L=4); GO:0043170-macromolecule metabolic process(L=3); GO:0043412-macromolecule modification(L=4); GO:0044237-cellular metabolic process(L=2); GO:0044238-primary metabolic process(L=2); GO:0044260-cellular macromolecule metabolic process(L=3); GO:0044267-cellular protein metabolic process(L=4); GO:0044699-single-organism process(L=1); GO:0044707-single-multicellular organism process(L=2); GO:0044763-single-organism cellular process(L=2); GO:0044767-single-organism developmental process(L=2); GO:0045920-negative regulation of exocytosis(L=7); GO:0048519-negative regulation of biological process(L=3); GO:0048523-negative regulation of cellular process(L=4); GO:0048856-anatomical structure development(L=2); GO:0050789-regulation of biological process(L=2); GO:0050794-regulation of cellular process(L=3); GO:0051046-regulation of secretion(L=5); GO:0051048-negative regulation of secretion(L=6); GO:0051049-regulation of transport(L=4); GO:0051051-negative regulation of transport(L=4); GO:0051179-localization(L=1); GO:0051641-cellular localization(L=2); GO:0060341-regulation of cellular localization(L=4); GO:0060627-regulation of vesicle-mediated transport(L=5); GO:0065007-biological regulation(L=1); GO:0070727-cellular macromolecule localization(L=3); GO:0071704-organic substance metabolic process(L=2)	GO:0003674-molecular_function(L=0); GO:0003824-catalytic activity(L=1); GO:0004721-phosphoprotein phosphatase activity(L=6); GO:0005488-binding(L=1); GO:0016787-hydrolase activity(L=2); GO:0016788-hydrolase activity, acting on ester bonds(L=3); GO:0016791-phosphatase activity(L=5); GO:0042578-phosphoric ester hydrolase activity(L=4); GO:0043167-ion binding(L=2); GO:0043169-cation binding(L=3); GO:0046872-metal ion binding(L=4)	GO:0005575-cellular_component(L=0); GO:0005622-intracellular(L=3); GO:0005623-cell(L=1); GO:0005634-nucleus(L=5); GO:0005737-cytoplasm(L=4); GO:0005819-spindle(L=6); GO:0005856-cytoskeleton(L=5); GO:0015630-microtubule cytoskeleton(L=6); GO:0032991-macromolecular complex(L=1); GO:0043226-organelle(L=1); GO:0043227-membrane-bounded organelle(L=2); GO:0043228-non-membrane-bounded organelle(L=2); GO:0043229-intracellular organelle(L=3); GO:0043231-intracellular membrane-bounded organelle(L=4); GO:0043232-intracellular non-membrane-bounded organelle(L=3); GO:0043234-protein complex(L=2); GO:0044422-organelle part(L=2); GO:0044424-intracellular part(L=3); GO:0044430-cytoskeletal part(L=5); GO:0044446-intracellular organelle part(L=3); GO:0044464-cell part(L=2); GO:0072686-mitotic spindle(L=6)	PPP5 TPR repeat region	4010	OG0006520(11 genes,10 taxa): a_caninum (1 g.); a_ceylanicum (1 g.); c_elegans (1 g.); haemonchus (1 g.); heligmosomoides (1 g.); necator_orig (1 g.); necator_rev (1 g.); nippostrongylus (1 g.); p_pacificus (1 g.); teladorsagia (2 g.)	OG0006520(11 genes,10 taxa): ANCCAN_01772(a_caninum) Acey_s0020.v2.g14955(a_ceylanicum) WBGene00012665|Y39B6A.2|pph-5(c_elegans) HCON_00145970(haemonchus) HPBE_0001496401(heligmosomoides) NECAME_14763(necator_orig) NAME_11236(necator_rev) NBR_0002094101(nippostrongylus) WBGene00276117|PPA37748|Ppa-pph-5(p_pacificus) TELCIR_03328(teladorsagia) TELCIR_06546(teladorsagia)
ANCCAN_01773	128	128 aa				GO:0000003-reproduction(L=1); GO:0006810-transport(L=3); GO:0008150-biological_process(L=0); GO:0009987-cellular process(L=1); GO:0032940-secretion by cell(L=3); GO:0044699-single-organism process(L=1); GO:0044763-single-organism cellular process(L=2); GO:0044765-single-organism transport(L=3); GO:0046903-secretion(L=4); GO:0051179-localization(L=1); GO:0051234-establishment of localization(L=2); GO:0051641-cellular localization(L=2); GO:0051649-establishment of localization in cell(L=3)					OG0012791(5 genes,5 taxa): a_caninum (1 g.); a_ceylanicum (1 g.); c_elegans (1 g.); haemonchus (1 g.); heligmosomoides (1 g.)	OG0012791(5 genes,5 taxa): ANCCAN_01773(a_caninum) Acey_s0020.v2.g14954(a_ceylanicum) WBGene00012664|Y39B6A.1(c_elegans) HCON_00145955(haemonchus) HPBE_0000027001(heligmosomoides)
ANCCAN_01774	195	195 aa	TM(1x)	MAS20 [PF02064.18]	Mitochondrial outer membrane translocase complex, Tom20 domain superfamily [IPR023392]; Protein import receptor MAS20 [IPR002056]; Protein import receptor MAS20, metazoan [IPR022422]	GO:0000003-reproduction(L=1); GO:0002119-nematode larval development(L=5); GO:0002164-larval development(L=4); GO:0006605-protein targeting(L=6); GO:0006810-transport(L=3); GO:0006886-intracellular protein transport(L=5); GO:0007275-multicellular organism development(L=3); GO:0008104-protein localization(L=3); GO:0008150-biological_process(L=0); GO:0009790-embryo development(L=4); GO:0009791-post-embryonic development(L=4); GO:0009792-embryo development ending in birth or egg hatching(L=5); GO:0009987-cellular process(L=1); GO:0015031-protein transport(L=4); GO:0016031-tRNA import into mitochondrion(L=7); GO:0030150-protein import into mitochondrial matrix(L=8); GO:0032501-multicellular organismal process(L=1); GO:0032502-developmental process(L=1); GO:0033036-macromolecule localization(L=2); GO:0034613-cellular protein localization(L=4); GO:0040007-growth(L=1); GO:0040008-regulation of growth(L=3); GO:0040009-regulation of growth rate(L=4); GO:0040010-positive regulation of growth rate(L=5); GO:0044699-single-organism process(L=1); GO:0044707-single-multicellular organism process(L=2); GO:0044763-single-organism cellular process(L=2); GO:0044765-single-organism transport(L=3); GO:0044767-single-organism developmental process(L=2); GO:0045184-establishment of protein localization(L=4); GO:0045927-positive regulation of growth(L=4); GO:0046907-intracellular transport(L=3); GO:0048518-positive regulation of biological process(L=3); GO:0048856-anatomical structure development(L=2); GO:0050789-regulation of biological process(L=2); GO:0051179-localization(L=1); GO:0051234-establishment of localization(L=2); GO:0051641-cellular localization(L=2); GO:0051649-establishment of localization in cell(L=3); GO:0065007-biological regulation(L=1); GO:0070096-mitochondrial outer membrane translocase complex assembly(L=7); GO:0070727-cellular macromolecule localization(L=3); GO:0071702-organic substance transport(L=4)	GO:0003674-molecular_function(L=0); GO:0005488-binding(L=1); GO:0005515-protein binding(L=2); GO:0030943-mitochondrion targeting sequence binding(L=5)	GO:0005575-cellular_component(L=0); GO:0005622-intracellular(L=3); GO:0005623-cell(L=1); GO:0005737-cytoplasm(L=4); GO:0005739-mitochondrion(L=5); GO:0005740-mitochondrial envelope(L=6); GO:0005741-mitochondrial outer membrane(L=5); GO:0005742-mitochondrial outer membrane translocase complex(L=5); GO:0016020-membrane(L=1); GO:0016021-integral component of membrane(L=4); GO:0019867-outer membrane(L=2); GO:0031090-organelle membrane(L=3); GO:0031224-intrinsic component of membrane(L=3); GO:0031307-integral component of mitochondrial outer membrane(L=6); GO:0031966-mitochondrial membrane(L=5); GO:0031967-organelle envelope(L=3); GO:0031968-organelle outer membrane(L=4); GO:0031975-envelope(L=3); GO:0032991-macromolecular complex(L=1); GO:0043226-organelle(L=1); GO:0043227-membrane-bounded organelle(L=2); GO:0043229-intracellular organelle(L=3); GO:0043231-intracellular membrane-bounded organelle(L=4); GO:0043234-protein complex(L=2); GO:0044422-organelle part(L=2); GO:0044424-intracellular part(L=3); GO:0044425-membrane part(L=2); GO:0044429-mitochondrial part(L=5); GO:0044444-cytoplasmic part(L=4); GO:0044446-intracellular organelle part(L=3); GO:0044455-mitochondrial membrane part(L=4); GO:0044464-cell part(L=2)	Central component of the receptor complex responsible for the recognition and translocation of cytosolically synthesized mitochondrial preproteins. Together with TOM22 functions as the transit peptide receptor at the surface of the mitochondrion outer membrane and facilitates the movement of preproteins into the translocation pore (By similarity)		OG0004307(13 genes,10 taxa): a_caninum (1 g.); a_ceylanicum (1 g.); c_elegans (1 g.); haemonchus (1 g.); heligmosomoides (1 g.); necator_orig (1 g.); necator_rev (1 g.); nippostrongylus (1 g.); p_pacificus (2 g.); teladorsagia (3 g.)	OG0004307(13 genes,10 taxa): ANCCAN_01774(a_caninum) Acey_s0020.v2.g14953(a_ceylanicum) WBGene00009092|F23H12.2|tomm-20(c_elegans) HCON_00142430(haemonchus) HPBE_0000505401(heligmosomoides) NECAME_07374(necator_orig) NAME_05153(necator_rev) NBR_0000881301(nippostrongylus) WBGene00094190|PPA04636|Ppa-tomm-20.2(p_pacificus) WBGene00106677|PPA17123|Ppa-tomm-20.1(p_pacificus) TELCIR_04809(teladorsagia) TELCIR_16596(teladorsagia) TELCIR_18057(teladorsagia)
ANCCAN_01775	302	302 aa	TM(1x)	Col_cuticle_N [PF01484.20]; Collagen [PF01391.21]	Collagen triple helix repeat [IPR008160]; Nematode cuticle collagen, N-terminal [IPR002486]		GO:0003674-molecular_function(L=0); GO:0005198-structural molecule activity(L=1); GO:0042302-structural constituent of cuticle(L=2)	GO:0005575-cellular_component(L=0); GO:0016020-membrane(L=1); GO:0016021-integral component of membrane(L=4); GO:0031224-intrinsic component of membrane(L=3); GO:0044425-membrane part(L=2)	Col_cuticle_N		OG0002972(15 genes,9 taxa): a_caninum (2 g.); a_ceylanicum (1 g.); c_elegans (2 g.); haemonchus (2 g.); heligmosomoides (1 g.); necator_orig (2 g.); necator_rev (1 g.); nippostrongylus (1 g.); teladorsagia (3 g.)	OG0002972(15 genes,9 taxa): ANCCAN_01775(a_caninum) ANCCAN_16704(a_caninum) Acey_s0506.v2.g18659(a_ceylanicum) WBGene00000620|ZC513.8|col-43(c_elegans) WBGene00005018|F23H12.4|sqt-3(c_elegans) HCON_00131270(haemonchus) HCON_00142425(haemonchus) HPBE_0001214801(heligmosomoides) NECAME_07373(necator_orig) NECAME_12121(necator_orig) NAME_08963(necator_rev) NBR_0001969701(nippostrongylus) TELCIR_05709(teladorsagia) TELCIR_10943(teladorsagia) TELCIR_22339(teladorsagia)
ANCCAN_01776	75	75 aa						GO:0005575-cellular_component(L=0); GO:0016020-membrane(L=1); GO:0016021-integral component of membrane(L=4); GO:0031224-intrinsic component of membrane(L=3); GO:0044425-membrane part(L=2)			OG0004308(13 genes,8 taxa): a_caninum (1 g.); a_ceylanicum (1 g.); c_elegans (1 g.); haemonchus (1 g.); necator_orig (2 g.); necator_rev (1 g.); nippostrongylus (4 g.); teladorsagia (2 g.)	OG0004308(13 genes,8 taxa): ANCCAN_01776(a_caninum) Acey_s0075.v2.g12289(a_ceylanicum) WBGene00009093|F23H12.3(c_elegans) HCON_00142420(haemonchus) NECAME_07372(necator_orig) NECAME_19373(necator_orig) NAME_05152(necator_rev) NBR_0000172301(nippostrongylus) NBR_0000401501(nippostrongylus) NBR_0001867701(nippostrongylus) NBR_0002020501(nippostrongylus) TELCIR_04808(teladorsagia) TELCIR_15393(teladorsagia)
ANCCAN_01777	120	120 aa
ANCCAN_01778	95	95 aa	SigP								OG0011909(6 genes,6 taxa): a_caninum (1 g.); a_ceylanicum (1 g.); haemonchus (1 g.); necator_orig (1 g.); necator_rev (1 g.); nippostrongylus (1 g.)	OG0011909(6 genes,6 taxa): ANCCAN_01778(a_caninum) Acey_s0586.v2.g16817(a_ceylanicum) HCON_00142400(haemonchus) NECAME_07371(necator_orig) NAME_05151(necator_rev) NBR_0002015701(nippostrongylus)
ANCCAN_01779	304	304 aa	TM(7x)								OG0000530(32 genes,6 taxa): a_caninum (9 g.); a_ceylanicum (15 g.); haemonchus (3 g.); necator_orig (1 g.); necator_rev (3 g.); nippostrongylus (1 g.)	OG0000530(32 genes,6 taxa): ANCCAN_01779(a_caninum) ANCCAN_01780(a_caninum) ANCCAN_01887(a_caninum) ANCCAN_02672(a_caninum) ANCCAN_04187(a_caninum) ANCCAN_05670(a_caninum) ANCCAN_05671(a_caninum) ANCCAN_23667(a_caninum) ANCCAN_26427(a_caninum) Acey_s0001.v2.g18048(a_ceylanicum) Acey_s0001.v2.g18049(a_ceylanicum) Acey_s0020.v2.g14989(a_ceylanicum) Acey_s0020.v2.g14990(a_ceylanicum) Acey_s0020.v2.g14991(a_ceylanicum) Acey_s0020.v2.g14999(a_ceylanicum) Acey_s0034.v2.g3313(a_ceylanicum) Acey_s0201.v2.g4724(a_ceylanicum) Acey_s0201.v2.g4725(a_ceylanicum) Acey_s0268.v2.g13014(a_ceylanicum) Acey_s0328.v2.g11763(a_ceylanicum) Acey_s0328.v2.g11765(a_ceylanicum) Acey_s0586.v2.g16814(a_ceylanicum) Acey_s0586.v2.g16815(a_ceylanicum) Acey_s0586.v2.g16816(a_ceylanicum) HCON_00133800(haemonchus) HCON_00133840(haemonchus) HCON_00133850(haemonchus) NECAME_10795(necator_orig) NAME_05198(necator_rev) NAME_05199(necator_rev) NAME_08314(necator_rev) NBR_0001707501(nippostrongylus)
ANCCAN_01780	155	155 aa	TM(3x)								OG0000530(32 genes,6 taxa): a_caninum (9 g.); a_ceylanicum (15 g.); haemonchus (3 g.); necator_orig (1 g.); necator_rev (3 g.); nippostrongylus (1 g.)	OG0000530(32 genes,6 taxa): ANCCAN_01779(a_caninum) ANCCAN_01780(a_caninum) ANCCAN_01887(a_caninum) ANCCAN_02672(a_caninum) ANCCAN_04187(a_caninum) ANCCAN_05670(a_caninum) ANCCAN_05671(a_caninum) ANCCAN_23667(a_caninum) ANCCAN_26427(a_caninum) Acey_s0001.v2.g18048(a_ceylanicum) Acey_s0001.v2.g18049(a_ceylanicum) Acey_s0020.v2.g14989(a_ceylanicum) Acey_s0020.v2.g14990(a_ceylanicum) Acey_s0020.v2.g14991(a_ceylanicum) Acey_s0020.v2.g14999(a_ceylanicum) Acey_s0034.v2.g3313(a_ceylanicum) Acey_s0201.v2.g4724(a_ceylanicum) Acey_s0201.v2.g4725(a_ceylanicum) Acey_s0268.v2.g13014(a_ceylanicum) Acey_s0328.v2.g11763(a_ceylanicum) Acey_s0328.v2.g11765(a_ceylanicum) Acey_s0586.v2.g16814(a_ceylanicum) Acey_s0586.v2.g16815(a_ceylanicum) Acey_s0586.v2.g16816(a_ceylanicum) HCON_00133800(haemonchus) HCON_00133840(haemonchus) HCON_00133850(haemonchus) NECAME_10795(necator_orig) NAME_05198(necator_rev) NAME_05199(necator_rev) NAME_08314(necator_rev) NBR_0001707501(nippostrongylus)
ANCCAN_01781	78	78 aa									OG0009290(9 genes,4 taxa): a_caninum (3 g.); a_ceylanicum (3 g.); haemonchus (1 g.); heligmosomoides (2 g.)	OG0009290(9 genes,4 taxa): ANCCAN_01781(a_caninum) ANCCAN_04688(a_caninum) ANCCAN_05672(a_caninum) Acey_s0008.g167(a_ceylanicum) Acey_s0008.g168(a_ceylanicum) Acey_s0008.v2.g14130(a_ceylanicum) HCON_00133820(haemonchus) HPBE_0000623401(heligmosomoides) HPBE_0000623601(heligmosomoides)
ANCCAN_01782	510	510 aa		NOP5NT [PF08156.16]; Nop [PF01798.21]	NOSIC [IPR012976]; Nop domain [IPR002687]; Nop domain superfamily [IPR036070]; Nop, C-terminal domain [IPR042239]; Nucleolar protein 58/56, N-terminal [IPR012974]; Nucleolar protein Nop56/Nop58 [IPR045056]	GO:0000003-reproduction(L=1); GO:0002119-nematode larval development(L=5); GO:0002164-larval development(L=4); GO:0003006-developmental process involved in reproduction(L=2); GO:0007275-multicellular organism development(L=3); GO:0007548-sex differentiation(L=3); GO:0008150-biological_process(L=0); GO:0009790-embryo development(L=4); GO:0009791-post-embryonic development(L=4); GO:0009792-embryo development ending in birth or egg hatching(L=5); GO:0022414-reproductive process(L=2); GO:0032501-multicellular organismal process(L=1); GO:0032502-developmental process(L=1); GO:0040007-growth(L=1); GO:0040008-regulation of growth(L=3); GO:0040009-regulation of growth rate(L=4); GO:0040010-positive regulation of growth rate(L=5); GO:0040014-regulation of multicellular organism growth(L=4); GO:0040018-positive regulation of multicellular organism growth(L=6); GO:0040035-hermaphrodite genitalia development(L=6); GO:0042254-ribosome biogenesis(L=4); GO:0044699-single-organism process(L=1); GO:0044707-single-multicellular organism process(L=2); GO:0044767-single-organism developmental process(L=2); GO:0045927-positive regulation of growth(L=4); GO:0048513-animal organ development(L=4); GO:0048518-positive regulation of biological process(L=3); GO:0048608-reproductive structure development(L=5); GO:0048731-system development(L=4); GO:0048806-genitalia development(L=4); GO:0048856-anatomical structure development(L=2); GO:0050789-regulation of biological process(L=2); GO:0051239-regulation of multicellular organismal process(L=3); GO:0051240-positive regulation of multicellular organismal process(L=4); GO:0061458-reproductive system development(L=5); GO:0065007-biological regulation(L=1)	GO:0030515-snoRNA binding(L=5)	GO:0031428-box C/D snoRNP complex(L=7); GO:0032040-small-subunit processome(L=6)	NOP5NT (NUC127) domain	3008	OG0005267(12 genes,10 taxa): a_caninum (1 g.); a_ceylanicum (1 g.); c_elegans (1 g.); haemonchus (1 g.); heligmosomoides (1 g.); necator_orig (1 g.); necator_rev (1 g.); nippostrongylus (2 g.); p_pacificus (1 g.); teladorsagia (2 g.)	OG0005267(12 genes,10 taxa): ANCCAN_01782(a_caninum) Acey_s0586.v2.g16813(a_ceylanicum) WBGene00010627|K07C5.4|nol-56(c_elegans) HCON_00142350(haemonchus) HPBE_0001739701(heligmosomoides) NECAME_07380(necator_orig) NAME_05159(necator_rev) NBR_0000059401(nippostrongylus) NBR_0002160601(nippostrongylus) WBGene00280392|PPA42023(p_pacificus) TELCIR_10204(teladorsagia) TELCIR_12895(teladorsagia)
ANCCAN_01783	114	114 aa		HTH_23 [PF13384.9]; PAX [PF00292.21]	Homeobox-like domain superfamily [IPR009057]; PAX family [IPR043565]; Paired DNA-binding domain [IPR043182]; Paired domain [IPR001523]; Winged helix-like DNA-binding domain superfamily [IPR036388]	GO:0002164-larval development(L=4); GO:0006139-nucleobase-containing compound metabolic process(L=3); GO:0006351-transcription, DNA-templated(L=5); GO:0006355-regulation of transcription, DNA-templated(L=7); GO:0006725-cellular aromatic compound metabolic process(L=3); GO:0006807-nitrogen compound metabolic process(L=2); GO:0007275-multicellular organism development(L=3); GO:0007525-somatic muscle development(L=4); GO:0007526-larval somatic muscle development(L=5); GO:0008150-biological_process(L=0); GO:0008152-metabolic process(L=1); GO:0009058-biosynthetic process(L=2); GO:0009059-macromolecule biosynthetic process(L=4); GO:0009791-post-embryonic development(L=4); GO:0009889-regulation of biosynthetic process(L=4); GO:0009987-cellular process(L=1); GO:0010467-gene expression(L=4); GO:0010468-regulation of gene expression(L=5); GO:0010556-regulation of macromolecule biosynthetic process(L=5); GO:0016070-RNA metabolic process(L=4); GO:0018130-heterocycle biosynthetic process(L=4); GO:0019219-regulation of nucleobase-containing compound metabolic process(L=5); GO:0019222-regulation of metabolic process(L=3); GO:0019438-aromatic compound biosynthetic process(L=4); GO:0031323-regulation of cellular metabolic process(L=4); GO:0031326-regulation of cellular biosynthetic process(L=5); GO:0032501-multicellular organismal process(L=1); GO:0032502-developmental process(L=1); GO:0032774-RNA biosynthetic process(L=5); GO:0034641-cellular nitrogen compound metabolic process(L=3); GO:0034645-cellular macromolecule biosynthetic process(L=4); GO:0034654-nucleobase-containing compound biosynthetic process(L=4); GO:0043170-macromolecule metabolic process(L=3); GO:0044237-cellular metabolic process(L=2); GO:0044238-primary metabolic process(L=2); GO:0044249-cellular biosynthetic process(L=3); GO:0044260-cellular macromolecule metabolic process(L=3); GO:0044271-cellular nitrogen compound biosynthetic process(L=4); GO:0044699-single-organism process(L=1); GO:0044707-single-multicellular organism process(L=2); GO:0044767-single-organism developmental process(L=2); GO:0046483-heterocycle metabolic process(L=3); GO:0048513-animal organ development(L=4); GO:0048569-post-embryonic animal organ development(L=6); GO:0048731-system development(L=4); GO:0048856-anatomical structure development(L=2); GO:0050789-regulation of biological process(L=2); GO:0050794-regulation of cellular process(L=3); GO:0051171-regulation of nitrogen compound metabolic process(L=4); GO:0051252-regulation of RNA metabolic process(L=5); GO:0060255-regulation of macromolecule metabolic process(L=4); GO:0061061-muscle structure development(L=3); GO:0065007-biological regulation(L=1); GO:0071704-organic substance metabolic process(L=2); GO:0080090-regulation of primary metabolic process(L=4); GO:0090304-nucleic acid metabolic process(L=4); GO:1901360-organic cyclic compound metabolic process(L=3); GO:1901362-organic cyclic compound biosynthetic process(L=4); GO:1901576-organic substance biosynthetic process(L=3); GO:2000112-regulation of cellular macromolecule biosynthetic process(L=6); GO:2001141-regulation of RNA biosynthetic process(L=6)	GO:0001071-nucleic acid binding transcription factor activity(L=1); GO:0003674-molecular_function(L=0); GO:0003676-nucleic acid binding(L=3); GO:0003677-DNA binding(L=4); GO:0003700-transcription factor activity, sequence-specific DNA binding(L=2); GO:0005488-binding(L=1); GO:0097159-organic cyclic compound binding(L=2); GO:1901363-heterocyclic compound binding(L=2)	GO:0005575-cellular_component(L=0); GO:0005622-intracellular(L=3); GO:0005623-cell(L=1); GO:0005634-nucleus(L=5); GO:0043226-organelle(L=1); GO:0043227-membrane-bounded organelle(L=2); GO:0043229-intracellular organelle(L=3); GO:0043231-intracellular membrane-bounded organelle(L=4); GO:0044424-intracellular part(L=3); GO:0044464-cell part(L=2)	PAX		OG0005268(12 genes,10 taxa): a_caninum (1 g.); a_ceylanicum (1 g.); c_elegans (1 g.); haemonchus (1 g.); heligmosomoides (1 g.); necator_orig (1 g.); necator_rev (1 g.); nippostrongylus (2 g.); p_pacificus (1 g.); teladorsagia (2 g.)	OG0005268(12 genes,10 taxa): ANCCAN_01783(a_caninum) Acey_s0586.v2.g16812(a_ceylanicum) WBGene00003937|K07C11.1|pax-1(c_elegans) HCON_00192390(haemonchus) HPBE_0001739601(heligmosomoides) NECAME_07382(necator_orig) NAME_05160(necator_rev) NBR_0002110501(nippostrongylus) NBR_0002158101(nippostrongylus) WBGene00118644|PPA29090(p_pacificus) TELCIR_14257(teladorsagia) TELCIR_18769(teladorsagia)
ANCCAN_01784	77	77 aa		BBIP10 [PF14777.9]	Cilia BBSome complex subunit 10 [IPR028233]						OG0007950(10 genes,8 taxa): a_caninum (1 g.); a_ceylanicum (1 g.); c_elegans (1 g.); heligmosomoides (1 g.); necator_orig (1 g.); necator_rev (1 g.); nippostrongylus (2 g.); teladorsagia (2 g.)	OG0007950(10 genes,8 taxa): ANCCAN_01784(a_caninum) Acey_s0586.g330(a_ceylanicum) WBGene00019482|K07C11.10(c_elegans) HPBE_0001709401(heligmosomoides) NECAME_07383(necator_orig) NAME_05161(necator_rev) NBR_0001515801(nippostrongylus) NBR_0002110601(nippostrongylus) TELCIR_10206(teladorsagia) TELCIR_22905(teladorsagia)
ANCCAN_01785	590	590 aa		F-box [PF00646.36]; F-box-like [PF12937.10]	F-box domain [IPR001810]; F-box-like domain superfamily [IPR036047]						OG0007951(10 genes,9 taxa): a_caninum (1 g.); a_ceylanicum (1 g.); c_elegans (1 g.); haemonchus (1 g.); heligmosomoides (2 g.); necator_orig (1 g.); necator_rev (1 g.); nippostrongylus (1 g.); p_pacificus (1 g.)	OG0007951(10 genes,9 taxa): ANCCAN_01785(a_caninum) Acey_s0586.v2.g16811(a_ceylanicum) WBGene00012117|T28B11.1(c_elegans) HCON_00142340(haemonchus) HPBE_0000828001(heligmosomoides) HPBE_0001709301(heligmosomoides) NECAME_07384(necator_orig) NAME_05162(necator_rev) NBR_0001515901(nippostrongylus) WBGene00108524|PPA18970(p_pacificus)
ANCCAN_01786	281	281 aa	TM(1x)	EF-hand_1 [PF00036.35]; EF-hand_4 [PF12763.10]; EF-hand_5 [PF13202.9]; EF-hand_6 [PF13405.9]; EF-hand_7 [PF13499.9]; EF-hand_8 [PF13833.9]; SPARC_Ca_bdg [PF10591.12]	Calcineurin B protein [IPR015757]; EF-Hand 1, calcium-binding site [IPR018247]; EF-hand domain [IPR002048]; EF-hand domain pair [IPR011992]	GO:0006897-endocytosis(L=5)	GO:0003674-molecular_function(L=0); GO:0005488-binding(L=1); GO:0005509-calcium ion binding(L=5); GO:0043167-ion binding(L=2); GO:0043169-cation binding(L=3); GO:0046872-metal ion binding(L=4)	GO:0005575-cellular_component(L=0); GO:0005622-intracellular(L=3); GO:0005623-cell(L=1); GO:0005737-cytoplasm(L=4); GO:0005783-endoplasmic reticulum(L=4); GO:0030016-myofibril(L=6); GO:0030017-sarcomere(L=6); GO:0043226-organelle(L=1); GO:0043227-membrane-bounded organelle(L=2); GO:0043228-non-membrane-bounded organelle(L=2); GO:0043229-intracellular organelle(L=3); GO:0043231-intracellular membrane-bounded organelle(L=4); GO:0043232-intracellular non-membrane-bounded organelle(L=3); GO:0043292-contractile fiber(L=5); GO:0044422-organelle part(L=2); GO:0044424-intracellular part(L=3); GO:0044444-cytoplasmic part(L=4); GO:0044449-contractile fiber part(L=5); GO:0044464-cell part(L=2); GO:0055120-striated muscle dense body(L=6)	EFh		OG0005269(12 genes,10 taxa): a_caninum (1 g.); a_ceylanicum (1 g.); c_elegans (1 g.); haemonchus (1 g.); heligmosomoides (1 g.); necator_orig (1 g.); necator_rev (1 g.); nippostrongylus (2 g.); p_pacificus (1 g.); teladorsagia (2 g.)	OG0005269(12 genes,10 taxa): ANCCAN_01786(a_caninum) Acey_s0036.v2.g340(a_ceylanicum) WBGene00000554|F55C10.1|cnb-1(c_elegans) HCON_00142320(haemonchus) HPBE_0000967001(heligmosomoides) NECAME_07385(necator_orig) NAME_05163(necator_rev) NBR_0000210001(nippostrongylus) NBR_0002130901(nippostrongylus) WBGene00091463|PPA01909(p_pacificus) TELCIR_09874(teladorsagia) TELCIR_18067(teladorsagia)
ANCCAN_01787	651	651 aa		DUF229 [PF02995.20]	Alkaline-phosphatase-like, core domain superfamily [IPR017850]; Protein of unknown function DUF229 [IPR004245]			GO:0005575-cellular_component(L=0); GO:0016020-membrane(L=1); GO:0016021-integral component of membrane(L=4); GO:0031224-intrinsic component of membrane(L=3); GO:0044425-membrane part(L=2)	Protein of unknown function (DUF229)		OG0009291(9 genes,7 taxa): a_caninum (1 g.); a_ceylanicum (1 g.); c_elegans (1 g.); necator_orig (1 g.); necator_rev (2 g.); nippostrongylus (2 g.); p_pacificus (1 g.)	OG0009291(9 genes,7 taxa): ANCCAN_01787(a_caninum) Acey_s0036.v2.g341(a_ceylanicum) WBGene00019764|M03F8.5(c_elegans) NECAME_07386(necator_orig) NAME_05164(necator_rev) NAME_05165(necator_rev) NBR_0000476501(nippostrongylus) NBR_0002033101(nippostrongylus) WBGene00116955|PPA27401(p_pacificus)
ANCCAN_01788	395	395 aa		Glyco_transf_92 [PF01697.30]	Glycosyltransferase family 92 [IPR008166]	GO:0005975-carbohydrate metabolic process(L=3); GO:0006464-cellular protein modification process(L=5); GO:0006486-protein glycosylation(L=6); GO:0006487-protein N-linked glycosylation(L=7); GO:0006491-N-glycan processing(L=5); GO:0008150-biological_process(L=0); GO:0008152-metabolic process(L=1); GO:0009058-biosynthetic process(L=2); GO:0009059-macromolecule biosynthetic process(L=4); GO:0009100-glycoprotein metabolic process(L=4); GO:0009101-glycoprotein biosynthetic process(L=5); GO:0009311-oligosaccharide metabolic process(L=4); GO:0009987-cellular process(L=1); GO:0019538-protein metabolic process(L=3); GO:0034645-cellular macromolecule biosynthetic process(L=4); GO:0036211-protein modification process(L=4); GO:0042125-protein galactosylation(L=7); GO:0043170-macromolecule metabolic process(L=3); GO:0043412-macromolecule modification(L=4); GO:0043413-macromolecule glycosylation(L=4); GO:0044237-cellular metabolic process(L=2); GO:0044238-primary metabolic process(L=2); GO:0044249-cellular biosynthetic process(L=3); GO:0044260-cellular macromolecule metabolic process(L=3); GO:0044267-cellular protein metabolic process(L=4); GO:0044723-single-organism carbohydrate metabolic process(L=3); GO:0070085-glycosylation(L=3); GO:0071704-organic substance metabolic process(L=2); GO:1901135-carbohydrate derivative metabolic process(L=3); GO:1901137-carbohydrate derivative biosynthetic process(L=4); GO:1901576-organic substance biosynthetic process(L=3)	GO:0003674-molecular_function(L=0); GO:0003824-catalytic activity(L=1); GO:0003831-beta-N-acetylglucosaminylglycopeptide beta-1,4-galactosyltransferase activity(L=6); GO:0008194-UDP-glycosyltransferase activity(L=4); GO:0008378-galactosyltransferase activity(L=5); GO:0016740-transferase activity(L=2); GO:0016757-transferase activity, transferring glycosyl groups(L=3); GO:0016758-transferase activity, transferring hexosyl groups(L=4); GO:0035250-UDP-galactosyltransferase activity(L=5); GO:0046872-metal ion binding(L=4)	GO:0005575-cellular_component(L=0); GO:0005622-intracellular(L=3); GO:0005623-cell(L=1); GO:0016020-membrane(L=1); GO:0016021-integral component of membrane(L=4); GO:0031224-intrinsic component of membrane(L=3); GO:0032580-Golgi cisterna membrane(L=6); GO:0043226-organelle(L=1); GO:0043229-intracellular organelle(L=3); GO:0044424-intracellular part(L=3); GO:0044425-membrane part(L=2); GO:0044464-cell part(L=2)	Pfam:DUF23	513	OG0006521(11 genes,10 taxa): a_caninum (1 g.); a_ceylanicum (1 g.); c_elegans (1 g.); haemonchus (1 g.); heligmosomoides (1 g.); necator_orig (1 g.); necator_rev (1 g.); nippostrongylus (1 g.); p_pacificus (1 g.); teladorsagia (2 g.)	OG0006521(11 genes,10 taxa): ANCCAN_01788(a_caninum) Acey_s0036.v2.g342(a_ceylanicum) WBGene00019763|M03F8.4|galt-1(c_elegans) HCON_00142280(haemonchus) HPBE_0000487801(heligmosomoides) NECAME_07387(necator_orig) NAME_05166(necator_rev) NBR_0002033001(nippostrongylus) WBGene00093512|PPA03958|Ppa-galt-1(p_pacificus) TELCIR_09875(teladorsagia) TELCIR_20587(teladorsagia)
ANCCAN_01790	673	673 aa		AMP_deaminase [PF19326.2]; A_deaminase [PF00962.25]	AMP deaminase [IPR006329]; Adenosine/AMP deaminase active site [IPR006650]; Metal-dependent hydrolase [IPR032466]	GO:0002119-nematode larval development(L=5); GO:0002164-larval development(L=4); GO:0006139-nucleobase-containing compound metabolic process(L=3); GO:0006163-purine nucleotide metabolic process(L=5); GO:0006164-purine nucleotide biosynthetic process(L=7); GO:0006188-IMP biosynthetic process(L=8); GO:0006725-cellular aromatic compound metabolic process(L=3); GO:0006753-nucleoside phosphate metabolic process(L=4); GO:0006793-phosphorus metabolic process(L=3); GO:0006796-phosphate-containing compound metabolic process(L=4); GO:0006807-nitrogen compound metabolic process(L=2); GO:0007275-multicellular organism development(L=3); GO:0008150-biological_process(L=0); GO:0008152-metabolic process(L=1); GO:0009058-biosynthetic process(L=2); GO:0009117-nucleotide metabolic process(L=5); GO:0009123-nucleoside monophosphate metabolic process(L=5); GO:0009124-nucleoside monophosphate biosynthetic process(L=5); GO:0009126-purine nucleoside monophosphate metabolic process(L=7); GO:0009127-purine nucleoside monophosphate biosynthetic process(L=7); GO:0009150-purine ribonucleotide metabolic process(L=6); GO:0009152-purine ribonucleotide biosynthetic process(L=7); GO:0009156-ribonucleoside monophosphate biosynthetic process(L=7); GO:0009161-ribonucleoside monophosphate metabolic process(L=7); GO:0009165-nucleotide biosynthetic process(L=5); GO:0009167-purine ribonucleoside monophosphate metabolic process(L=7); GO:0009168-purine ribonucleoside monophosphate biosynthetic process(L=8); GO:0009259-ribonucleotide metabolic process(L=5); GO:0009260-ribonucleotide biosynthetic process(L=7); GO:0009791-post-embryonic development(L=4); GO:0009987-cellular process(L=1); GO:0018130-heterocycle biosynthetic process(L=4); GO:0019438-aromatic compound biosynthetic process(L=4); GO:0019637-organophosphate metabolic process(L=3); GO:0019693-ribose phosphate metabolic process(L=4); GO:0032501-multicellular organismal process(L=1); GO:0032502-developmental process(L=1); GO:0034641-cellular nitrogen compound metabolic process(L=3); GO:0034654-nucleobase-containing compound biosynthetic process(L=4); GO:0040007-growth(L=1); GO:0040008-regulation of growth(L=3); GO:0040009-regulation of growth rate(L=4); GO:0040010-positive regulation of growth rate(L=5); GO:0040011-locomotion(L=1); GO:0044237-cellular metabolic process(L=2); GO:0044238-primary metabolic process(L=2); GO:0044249-cellular biosynthetic process(L=3); GO:0044271-cellular nitrogen compound biosynthetic process(L=4); GO:0044281-small molecule metabolic process(L=3); GO:0044699-single-organism process(L=1); GO:0044707-single-multicellular organism process(L=2); GO:0044710-single-organism metabolic process(L=2); GO:0045927-positive regulation of growth(L=4); GO:0046040-IMP metabolic process(L=7); GO:0046390-ribose phosphate biosynthetic process(L=5); GO:0046483-heterocycle metabolic process(L=3); GO:0048518-positive regulation of biological process(L=3); GO:0050789-regulation of biological process(L=2); GO:0055086-nucleobase-containing small molecule metabolic process(L=3); GO:0065007-biological regulation(L=1); GO:0071704-organic substance metabolic process(L=2); GO:0072521-purine-containing compound metabolic process(L=4); GO:0072522-purine-containing compound biosynthetic process(L=5); GO:0090407-organophosphate biosynthetic process(L=4); GO:1901135-carbohydrate derivative metabolic process(L=3); GO:1901137-carbohydrate derivative biosynthetic process(L=4); GO:1901293-nucleoside phosphate biosynthetic process(L=4); GO:1901360-organic cyclic compound metabolic process(L=3); GO:1901362-organic cyclic compound biosynthetic process(L=4); GO:1901564-organonitrogen compound metabolic process(L=3); GO:1901566-organonitrogen compound biosynthetic process(L=4); GO:1901576-organic substance biosynthetic process(L=3)	GO:0003674-molecular_function(L=0); GO:0003824-catalytic activity(L=1); GO:0003876-AMP deaminase activity(L=4); GO:0016787-hydrolase activity(L=2); GO:0016810-hydrolase activity, acting on carbon-nitrogen (but not peptide) bonds(L=3); GO:0016814-hydrolase activity, acting on carbon-nitrogen (but not peptide) bonds, in cyclic amidines(L=4); GO:0019239-deaminase activity(L=2)		Adenosine/AMP deaminase	230,1100,1110	OG0002973(15 genes,10 taxa): a_caninum (1 g.); a_ceylanicum (1 g.); c_elegans (1 g.); haemonchus (1 g.); heligmosomoides (1 g.); necator_orig (1 g.); necator_rev (1 g.); nippostrongylus (3 g.); p_pacificus (1 g.); teladorsagia (4 g.)	OG0002973(15 genes,10 taxa): ANCCAN_01790(a_caninum) Acey_s0036.v2.g343(a_ceylanicum) WBGene00016415|C34F11.3|ampd-1(c_elegans) HCON_00142260(haemonchus) HPBE_0000488201(heligmosomoides) NECAME_07390(necator_orig) NAME_05167(necator_rev) NBR_0002038701(nippostrongylus) NBR_0002067401(nippostrongylus) NBR_0002104001(nippostrongylus) WBGene00114531|PPA24977|Ppa-ampd-1(p_pacificus) TELCIR_18009(teladorsagia) TELCIR_19945(teladorsagia) TELCIR_24282(teladorsagia) TELCIR_25523(teladorsagia)
ANCCAN_01791	186	186 aa		Myosin_N [PF02736.22]; Myosin_head [PF00063.24]	Kinesin motor domain superfamily [IPR036961]; Myosin S1 fragment, N-terminal [IPR008989]; Myosin head, motor domain [IPR001609]; Myosin, N-terminal, SH3-like [IPR004009]; P-loop containing nucleoside triphosphate hydrolase [IPR027417]	GO:0008150-biological_process(L=0); GO:0008152-metabolic process(L=1)	GO:0000166-nucleotide binding(L=3); GO:0001882-nucleoside binding(L=3); GO:0001883-purine nucleoside binding(L=4); GO:0003674-molecular_function(L=0); GO:0003774-motor activity(L=7); GO:0003824-catalytic activity(L=1); GO:0005488-binding(L=1); GO:0005524-ATP binding(L=7); GO:0016462-pyrophosphatase activity(L=5); GO:0016787-hydrolase activity(L=2); GO:0016817-hydrolase activity, acting on acid anhydrides(L=3); GO:0016818-hydrolase activity, acting on acid anhydrides, in phosphorus-containing anhydrides(L=4); GO:0017076-purine nucleotide binding(L=4); GO:0017111-nucleoside-triphosphatase activity(L=6); GO:0030554-adenyl nucleotide binding(L=5); GO:0032549-ribonucleoside binding(L=4); GO:0032550-purine ribonucleoside binding(L=5); GO:0032553-ribonucleotide binding(L=3); GO:0032555-purine ribonucleotide binding(L=4); GO:0032559-adenyl ribonucleotide binding(L=6); GO:0035639-purine ribonucleoside triphosphate binding(L=4); GO:0036094-small molecule binding(L=2); GO:0043167-ion binding(L=2); GO:0043168-anion binding(L=3); GO:0097159-organic cyclic compound binding(L=2); GO:1901265-nucleoside phosphate binding(L=3); GO:1901363-heterocyclic compound binding(L=2)	GO:0005575-cellular_component(L=0); GO:0005622-intracellular(L=3); GO:0005623-cell(L=1); GO:0005856-cytoskeleton(L=5); GO:0015629-actin cytoskeleton(L=6); GO:0016459-myosin complex(L=6); GO:0032991-macromolecular complex(L=1); GO:0043226-organelle(L=1); GO:0043228-non-membrane-bounded organelle(L=2); GO:0043229-intracellular organelle(L=3); GO:0043232-intracellular non-membrane-bounded organelle(L=3); GO:0043234-protein complex(L=2); GO:0044422-organelle part(L=2); GO:0044424-intracellular part(L=3); GO:0044430-cytoskeletal part(L=5); GO:0044446-intracellular organelle part(L=3); GO:0044464-cell part(L=2)	Myosin N-terminal SH3-like domain	4530,5416	OG0004309(13 genes,5 taxa): a_caninum (3 g.); heligmosomoides (1 g.); necator_orig (1 g.); nippostrongylus (2 g.); teladorsagia (6 g.)	OG0004309(13 genes,5 taxa): ANCCAN_01791(a_caninum) ANCCAN_02256(a_caninum) ANCCAN_30423(a_caninum) HPBE_0002513101(heligmosomoides) NECAME_15957(necator_orig) NBR_0001612401(nippostrongylus) NBR_0002001701(nippostrongylus) TELCIR_06294(teladorsagia) TELCIR_07835(teladorsagia) TELCIR_13408(teladorsagia) TELCIR_21465(teladorsagia) TELCIR_24345(teladorsagia) TELCIR_25094(teladorsagia)
ANCCAN_01792	119	119 aa		Myosin_head [PF00063.24]	Kinesin motor domain superfamily [IPR036961]; Myosin head, motor domain [IPR001609]; P-loop containing nucleoside triphosphate hydrolase [IPR027417]	GO:0008150-biological_process(L=0); GO:0008152-metabolic process(L=1)	GO:0000166-nucleotide binding(L=3); GO:0001882-nucleoside binding(L=3); GO:0001883-purine nucleoside binding(L=4); GO:0003674-molecular_function(L=0); GO:0003774-motor activity(L=7); GO:0003824-catalytic activity(L=1); GO:0005488-binding(L=1); GO:0005524-ATP binding(L=7); GO:0016462-pyrophosphatase activity(L=5); GO:0016787-hydrolase activity(L=2); GO:0016817-hydrolase activity, acting on acid anhydrides(L=3); GO:0016818-hydrolase activity, acting on acid anhydrides, in phosphorus-containing anhydrides(L=4); GO:0017076-purine nucleotide binding(L=4); GO:0017111-nucleoside-triphosphatase activity(L=6); GO:0030554-adenyl nucleotide binding(L=5); GO:0032549-ribonucleoside binding(L=4); GO:0032550-purine ribonucleoside binding(L=5); GO:0032553-ribonucleotide binding(L=3); GO:0032555-purine ribonucleotide binding(L=4); GO:0032559-adenyl ribonucleotide binding(L=6); GO:0035639-purine ribonucleoside triphosphate binding(L=4); GO:0036094-small molecule binding(L=2); GO:0043167-ion binding(L=2); GO:0043168-anion binding(L=3); GO:0097159-organic cyclic compound binding(L=2); GO:1901265-nucleoside phosphate binding(L=3); GO:1901363-heterocyclic compound binding(L=2)	GO:0005575-cellular_component(L=0); GO:0005622-intracellular(L=3); GO:0005623-cell(L=1); GO:0005856-cytoskeleton(L=5); GO:0015629-actin cytoskeleton(L=6); GO:0016459-myosin complex(L=6); GO:0032991-macromolecular complex(L=1); GO:0043226-organelle(L=1); GO:0043228-non-membrane-bounded organelle(L=2); GO:0043229-intracellular organelle(L=3); GO:0043232-intracellular non-membrane-bounded organelle(L=3); GO:0043234-protein complex(L=2); GO:0044422-organelle part(L=2); GO:0044424-intracellular part(L=3); GO:0044430-cytoskeletal part(L=5); GO:0044446-intracellular organelle part(L=3); GO:0044464-cell part(L=2)	Myosin N-terminal SH3-like domain	4530,5416	OG0017748(2 genes,2 taxa): a_caninum (1 g.); teladorsagia (1 g.)	OG0017748(2 genes,2 taxa): ANCCAN_01792(a_caninum) TELCIR_22709(teladorsagia)
ANCCAN_01793	1472	1472 aa		Myosin_head [PF00063.24]; Myosin_tail_1 [PF01576.22]	DNA repair protein XRCC4-like, C-terminal [IPR014751]; Kinesin motor domain superfamily [IPR036961]; Myosin head, motor domain [IPR001609]; Myosin tail [IPR002928]; P-loop containing nucleoside triphosphate hydrolase [IPR027417]	GO:0008150-biological_process(L=0); GO:0008152-metabolic process(L=1)	GO:0000166-nucleotide binding(L=3); GO:0001882-nucleoside binding(L=3); GO:0001883-purine nucleoside binding(L=4); GO:0003674-molecular_function(L=0); GO:0003774-motor activity(L=7); GO:0003824-catalytic activity(L=1); GO:0005488-binding(L=1); GO:0005524-ATP binding(L=7); GO:0016462-pyrophosphatase activity(L=5); GO:0016787-hydrolase activity(L=2); GO:0016817-hydrolase activity, acting on acid anhydrides(L=3); GO:0016818-hydrolase activity, acting on acid anhydrides, in phosphorus-containing anhydrides(L=4); GO:0017076-purine nucleotide binding(L=4); GO:0017111-nucleoside-triphosphatase activity(L=6); GO:0030554-adenyl nucleotide binding(L=5); GO:0032549-ribonucleoside binding(L=4); GO:0032550-purine ribonucleoside binding(L=5); GO:0032553-ribonucleotide binding(L=3); GO:0032555-purine ribonucleotide binding(L=4); GO:0032559-adenyl ribonucleotide binding(L=6); GO:0035639-purine ribonucleoside triphosphate binding(L=4); GO:0036094-small molecule binding(L=2); GO:0043167-ion binding(L=2); GO:0043168-anion binding(L=3); GO:0097159-organic cyclic compound binding(L=2); GO:1901265-nucleoside phosphate binding(L=3); GO:1901363-heterocyclic compound binding(L=2)	GO:0005575-cellular_component(L=0); GO:0005622-intracellular(L=3); GO:0005623-cell(L=1); GO:0005856-cytoskeleton(L=5); GO:0015629-actin cytoskeleton(L=6); GO:0016459-myosin complex(L=6); GO:0032991-macromolecular complex(L=1); GO:0043226-organelle(L=1); GO:0043228-non-membrane-bounded organelle(L=2); GO:0043229-intracellular organelle(L=3); GO:0043232-intracellular non-membrane-bounded organelle(L=3); GO:0043234-protein complex(L=2); GO:0044422-organelle part(L=2); GO:0044424-intracellular part(L=3); GO:0044430-cytoskeletal part(L=5); GO:0044446-intracellular organelle part(L=3); GO:0044464-cell part(L=2)	Myosin N-terminal SH3-like domain	4530,5416	OG0000100(73 genes,10 taxa): a_caninum (7 g.); a_ceylanicum (6 g.); c_elegans (6 g.); haemonchus (6 g.); heligmosomoides (8 g.); necator_orig (6 g.); necator_rev (5 g.); nippostrongylus (8 g.); p_pacificus (6 g.); teladorsagia (15 g.)	OG0000100(73 genes,10 taxa): ANCCAN_01793(a_caninum) ANCCAN_02232(a_caninum) ANCCAN_02255(a_caninum) ANCCAN_06989(a_caninum) ANCCAN_07569(a_caninum) ANCCAN_24283(a_caninum) ANCCAN_26112(a_caninum) Acey_s0019.v2.g7761(a_ceylanicum) Acey_s0019.v2.g7779(a_ceylanicum) Acey_s0036.v2.g345(a_ceylanicum) Acey_s0075.v2.g12275(a_ceylanicum) Acey_s0404.v2.g10318(a_ceylanicum) Acey_s0456.v2.g16698(a_ceylanicum) WBGene00002348|R06C7.10|myo-1(c_elegans) WBGene00003514|T18D3.4|myo-2(c_elegans) WBGene00003515|K12F2.1|myo-3(c_elegans) WBGene00006789|F11C3.3|unc-54(c_elegans) WBGene00009730|F45G2.2|myo-6(c_elegans) WBGene00019064|F58G4.1|myo-5(c_elegans) HCON_00055400(haemonchus) HCON_00055410(haemonchus) HCON_00076970(haemonchus) HCON_00079330(haemonchus) HCON_00145300(haemonchus) HCON_00149900(haemonchus) HPBE_0000065201(heligmosomoides) HPBE_0000440501(heligmosomoides) HPBE_0000696701(heligmosomoides) HPBE_0000734301(heligmosomoides) HPBE_0000734401(heligmosomoides) HPBE_0001135601(heligmosomoides) HPBE_0002041501(heligmosomoides) HPBE_0002617701(heligmosomoides) NECAME_05507(necator_orig) NECAME_07391(necator_orig) NECAME_07589(necator_orig) NECAME_08300(necator_orig) NECAME_08836(necator_orig) NECAME_10688(necator_orig) NAME_04306(necator_rev) NAME_05168(necator_rev) NAME_05373(necator_rev) NAME_06166(necator_rev) NAME_06498(necator_rev) NBR_0000170801(nippostrongylus) NBR_0000377701(nippostrongylus) NBR_0000628801(nippostrongylus) NBR_0000630201(nippostrongylus) NBR_0000630301(nippostrongylus) NBR_0001278001(nippostrongylus) NBR_0001524401(nippostrongylus) NBR_0001612501(nippostrongylus) WBGene00094650|PPA05096|Ppa-myo-3(p_pacificus) WBGene00100884|PPA11330|Ppa-myo-6(p_pacificus) WBGene00116910|PPA27356|Ppa-myo-2(p_pacificus) WBGene00117763|PPA28209|Ppa-unc-54(p_pacificus) WBGene00117765|PPA28211|Ppa-myo-1(p_pacificus) WBGene00118520|PPA28966|Ppa-myo-5(p_pacificus) TELCIR_01631(teladorsagia) TELCIR_01632(teladorsagia) TELCIR_01935(teladorsagia) TELCIR_04255(teladorsagia) TELCIR_06280(teladorsagia) TELCIR_06292(teladorsagia) TELCIR_13894(teladorsagia) TELCIR_13896(teladorsagia) TELCIR_16699(teladorsagia) TELCIR_22694(teladorsagia) TELCIR_22747(teladorsagia) TELCIR_23181(teladorsagia) TELCIR_23506(teladorsagia) TELCIR_24366(teladorsagia) TELCIR_24960(teladorsagia)
ANCCAN_01794	381	381 aa	TM(3x)	Neur_chan_LBD [PF02931.26]; Neur_chan_memb [PF02932.19]	Gamma-aminobutyric acid A receptor/Glycine receptor alpha [IPR006028]; Glutamate gated chloride channel, transmembrane domain [IPR044721]; Glutamate-Gated Chloride Channel [IPR015680]; Neuronal acetylcholine receptor [IPR038050]; Neurotransmitter-gated ion-channel [IPR006201]; Neurotransmitter-gated ion-channel ligand-binding domain [IPR006202]; Neurotransmitter-gated ion-channel ligand-binding domain superfamily [IPR036734]; Neurotransmitter-gated ion-channel transmembrane domain [IPR006029]; Neurotransmitter-gated ion-channel transmembrane domain superfamily [IPR036719]; Neurotransmitter-gated ion-channel, conserved site [IPR018000]	GO:0006810-transport(L=3); GO:0006811-ion transport(L=4); GO:0007610-behavior(L=1); GO:0007626-locomotory behavior(L=2); GO:0008150-biological_process(L=0); GO:0009987-cellular process(L=1); GO:0031987-locomotion involved in locomotory behavior(L=3); GO:0034220-ion transmembrane transport(L=5); GO:0040011-locomotion(L=1); GO:0044699-single-organism process(L=1); GO:0044708-single-organism behavior(L=2); GO:0044763-single-organism cellular process(L=2); GO:0044765-single-organism transport(L=3); GO:0050896-response to stimulus(L=1); GO:0051179-localization(L=1); GO:0051234-establishment of localization(L=2); GO:0055085-transmembrane transport(L=4)	GO:0003674-molecular_function(L=0); GO:0005215-transporter activity(L=1); GO:0005216-ion channel activity(L=5); GO:0005230-extracellular ligand-gated ion channel activity(L=6); GO:0015075-ion transmembrane transporter activity(L=4); GO:0015267-channel activity(L=4); GO:0015276-ligand-gated ion channel activity(L=5); GO:0022803-passive transmembrane transporter activity(L=3); GO:0022834-ligand-gated channel activity(L=4); GO:0022836-gated channel activity(L=5); GO:0022838-substrate-specific channel activity(L=4); GO:0022839-ion gated channel activity(L=6); GO:0022857-transmembrane transporter activity(L=2); GO:0022891-substrate-specific transmembrane transporter activity(L=3); GO:0022892-substrate-specific transporter activity(L=2)	GO:0005575-cellular_component(L=0); GO:0005623-cell(L=1); GO:0005886-plasma membrane(L=3); GO:0016020-membrane(L=1); GO:0016021-integral component of membrane(L=4); GO:0030054-cell junction(L=1); GO:0031224-intrinsic component of membrane(L=3); GO:0044425-membrane part(L=2); GO:0044456-synapse part(L=2); GO:0044464-cell part(L=2); GO:0045202-synapse(L=1); GO:0045211-postsynaptic membrane(L=3); GO:0071944-cell periphery(L=3); GO:0097060-synaptic membrane(L=2)	Neurotransmitter-gated ion-channel transmembrane region		OG0000428(36 genes,10 taxa): a_caninum (6 g.); a_ceylanicum (4 g.); c_elegans (3 g.); haemonchus (3 g.); heligmosomoides (3 g.); necator_orig (2 g.); necator_rev (2 g.); nippostrongylus (4 g.); p_pacificus (4 g.); teladorsagia (5 g.)	OG0000428(36 genes,10 taxa): ANCCAN_00875(a_caninum) ANCCAN_01794(a_caninum) ANCCAN_11458(a_caninum) ANCCAN_11460(a_caninum) ANCCAN_15713(a_caninum) ANCCAN_24454(a_caninum) Acey_s0036.v2.g347(a_ceylanicum) Acey_s0080.v2.g10808(a_ceylanicum) Acey_s0445.v2.g7000(a_ceylanicum) Acey_s0455.v2.g16862(a_ceylanicum) WBGene00000233|R11G10.1|avr-15(c_elegans) WBGene00001591|F11A5.10|glc-1(c_elegans) WBGene00001593|ZC317.3|glc-3(c_elegans) HCON_00116640(haemonchus) HCON_00148840(haemonchus) HCON_00161180(haemonchus) HPBE_0000715701(heligmosomoides) HPBE_0000940701(heligmosomoides) HPBE_0001255401(heligmosomoides) NECAME_13505(necator_orig) NECAME_16780(necator_orig) NAME_10190(necator_rev) NAME_12919(necator_rev) NBR_0000102201(nippostrongylus) NBR_0000852301(nippostrongylus) NBR_0001019901(nippostrongylus) NBR_0001349101(nippostrongylus) WBGene00099222|PPA09668|Ppa-avr-14.1(p_pacificus) WBGene00102369|PPA12815|Ppa-glc-2(p_pacificus) WBGene00106281|PPA16727(p_pacificus) WBGene00116165|PPA26611(p_pacificus) TELCIR_02264(teladorsagia) TELCIR_05724(teladorsagia) TELCIR_08862(teladorsagia) TELCIR_09109(teladorsagia) TELCIR_14085(teladorsagia)
ANCCAN_01795	232	232 aa									OG0007952(10 genes,9 taxa): a_caninum (1 g.); a_ceylanicum (1 g.); c_elegans (1 g.); haemonchus (1 g.); heligmosomoides (1 g.); necator_orig (1 g.); necator_rev (1 g.); nippostrongylus (1 g.); teladorsagia (2 g.)	OG0007952(10 genes,9 taxa): ANCCAN_01795(a_caninum) Acey_s0036.v2.g348(a_ceylanicum) WBGene00019180|H10D18.5(c_elegans) HCON_00148860(haemonchus) HPBE_0002406901(heligmosomoides) NECAME_16779(necator_orig) NAME_12918(necator_rev) NBR_0001020001(nippostrongylus) TELCIR_02265(teladorsagia) TELCIR_24044(teladorsagia)
ANCCAN_01796	91	91 aa									OG0013865(4 genes,3 taxa): a_caninum (1 g.); heligmosomoides (2 g.); nippostrongylus (1 g.)	OG0013865(4 genes,3 taxa): ANCCAN_01796(a_caninum) HPBE_0001681101(heligmosomoides) HPBE_0001794301(heligmosomoides) NBR_0001592501(nippostrongylus)
ANCCAN_01797	389	389 aa	SigP+TM(4x)	Neur_chan_LBD [PF02931.26]	Neuronal acetylcholine receptor [IPR038050]; Neurotransmitter-gated ion-channel [IPR006201]; Neurotransmitter-gated ion-channel ligand-binding domain [IPR006202]; Neurotransmitter-gated ion-channel ligand-binding domain superfamily [IPR036734]; Neurotransmitter-gated ion-channel transmembrane domain superfamily [IPR036719]; Neurotransmitter-gated ion-channel, conserved site [IPR018000]	GO:0006810-transport(L=3); GO:0006811-ion transport(L=4); GO:0008150-biological_process(L=0); GO:0009987-cellular process(L=1); GO:0034220-ion transmembrane transport(L=5); GO:0044699-single-organism process(L=1); GO:0044763-single-organism cellular process(L=2); GO:0044765-single-organism transport(L=3); GO:0051179-localization(L=1); GO:0051234-establishment of localization(L=2); GO:0055085-transmembrane transport(L=4)	GO:0003674-molecular_function(L=0); GO:0005215-transporter activity(L=1); GO:0005216-ion channel activity(L=5); GO:0005230-extracellular ligand-gated ion channel activity(L=6); GO:0015075-ion transmembrane transporter activity(L=4); GO:0015267-channel activity(L=4); GO:0015276-ligand-gated ion channel activity(L=5); GO:0022803-passive transmembrane transporter activity(L=3); GO:0022834-ligand-gated channel activity(L=4); GO:0022836-gated channel activity(L=5); GO:0022838-substrate-specific channel activity(L=4); GO:0022839-ion gated channel activity(L=6); GO:0022857-transmembrane transporter activity(L=2); GO:0022891-substrate-specific transmembrane transporter activity(L=3); GO:0022892-substrate-specific transporter activity(L=2)	GO:0005575-cellular_component(L=0); GO:0016020-membrane(L=1); GO:0016021-integral component of membrane(L=4); GO:0031224-intrinsic component of membrane(L=3); GO:0044425-membrane part(L=2); GO:0044456-synapse part(L=2); GO:0045202-synapse(L=1); GO:0045211-postsynaptic membrane(L=3); GO:0097060-synaptic membrane(L=2)	ligand-gated ion channel activity		OG0010293(8 genes,8 taxa): a_caninum (1 g.); a_ceylanicum (1 g.); haemonchus (1 g.); heligmosomoides (1 g.); necator_rev (1 g.); nippostrongylus (1 g.); p_pacificus (1 g.); teladorsagia (1 g.)	OG0010293(8 genes,8 taxa): ANCCAN_01797(a_caninum) Acey_s0036.v2.g350(a_ceylanicum) HCON_00148870(haemonchus) HPBE_0000732301(heligmosomoides) NAME_08773(necator_rev) NBR_0001592701(nippostrongylus) WBGene00106447|PPA16893(p_pacificus) TELCIR_02266(teladorsagia)
ANCCAN_01798	340	340 aa		WD40 [PF00400.35]	G-protein beta WD-40 repeat [IPR020472]; WD40 repeat [IPR001680]; WD40-repeat-containing domain superfamily [IPR036322]; WD40/YVTN repeat-like-containing domain superfamily [IPR015943]	GO:0000003-reproduction(L=1); GO:0000075-cell cycle checkpoint(L=5); GO:0000278-mitotic cell cycle(L=4); GO:0000280-nuclear division(L=5); GO:0006996-organelle organization(L=3); GO:0007049-cell cycle(L=3); GO:0007067-mitotic nuclear division(L=5); GO:0007088-regulation of mitotic nuclear division(L=6); GO:0007093-mitotic cell cycle checkpoint(L=6); GO:0007094-mitotic spindle assembly checkpoint(L=10); GO:0007275-multicellular organism development(L=3); GO:0007346-regulation of mitotic cell cycle(L=5); GO:0008150-biological_process(L=0); GO:0009790-embryo development(L=4); GO:0009792-embryo development ending in birth or egg hatching(L=5); GO:0009987-cellular process(L=1); GO:0010564-regulation of cell cycle process(L=5); GO:0010639-negative regulation of organelle organization(L=6); GO:0010948-negative regulation of cell cycle process(L=6); GO:0016043-cellular component organization(L=2); GO:0022402-cell cycle process(L=4); GO:0030071-regulation of mitotic metaphase/anaphase transition(L=9); GO:0031577-spindle checkpoint(L=6); GO:0032501-multicellular organismal process(L=1); GO:0032502-developmental process(L=1); GO:0033043-regulation of organelle organization(L=5); GO:0033313-meiotic cell cycle checkpoint(L=6); GO:0033316-meiotic spindle assembly checkpoint(L=9); GO:0044699-single-organism process(L=1); GO:0044707-single-multicellular organism process(L=2); GO:0044763-single-organism cellular process(L=2); GO:0044767-single-organism developmental process(L=2); GO:0044779-meiotic spindle checkpoint(L=8); GO:0045786-negative regulation of cell cycle(L=5); GO:0045839-negative regulation of mitotic nuclear division(L=7); GO:0045841-negative regulation of mitotic metaphase/anaphase transition(L=9); GO:0048285-organelle fission(L=4); GO:0048519-negative regulation of biological process(L=3); GO:0048523-negative regulation of cellular process(L=4); GO:0048610-obsolete cellular process involved in reproduction(L=),GO:0048856-anatomical structure development(L=2); GO:0050789-regulation of biological process(L=2); GO:0050794-regulation of cellular process(L=3); GO:0051128-regulation of cellular component organization(L=4); GO:0051129-negative regulation of cellular component organization(L=5); GO:0051301-cell division(L=3); GO:0051321-meiotic cell cycle(L=3); GO:0051445-regulation of meiotic cell cycle(L=4); GO:0051726-regulation of cell cycle(L=4); GO:0051783-regulation of nuclear division(L=6); GO:0051784-negative regulation of nuclear division(L=7); GO:0065007-biological regulation(L=1); GO:0071173-spindle assembly checkpoint(L=7); GO:0071174-mitotic spindle checkpoint(L=9); GO:0071840-cellular component organization or biogenesis(L=1); GO:1901987-regulation of cell cycle phase transition(L=6); GO:1901988-negative regulation of cell cycle phase transition(L=7); GO:1901990-regulation of mitotic cell cycle phase transition(L=6); GO:1901991-negative regulation of mitotic cell cycle phase transition(L=7); GO:1901993-regulation of meiotic cell cycle phase transition(L=6); GO:1901994-negative regulation of meiotic cell cycle phase transition(L=8); GO:1902099-regulation of metaphase/anaphase transition of cell cycle(L=7); GO:1902100-negative regulation of metaphase/anaphase transition of cell cycle(L=8); GO:1902102-regulation of metaphase/anaphase transition of meiotic cell cycle(L=8); GO:1902103-negative regulation of metaphase/anaphase transition of meiotic cell cycle(L=8)	GO:0003674-molecular_function(L=0); GO:0005488-binding(L=1); GO:0005515-protein binding(L=2); GO:0043130-ubiquitin binding(L=4)	GO:0000776-kinetochore(L=6); GO:0000777-condensed chromosome kinetochore(L=6); GO:0005654-nucleoplasm(L=5); GO:0033597-mitotic checkpoint complex(L=6); GO:1990298-bub1-bub3 complex(L=3)	WD domain, G-beta repeat	4110,4111,5166	OG0007953(10 genes,10 taxa): a_caninum (1 g.); a_ceylanicum (1 g.); c_elegans (1 g.); haemonchus (1 g.); heligmosomoides (1 g.); necator_orig (1 g.); necator_rev (1 g.); nippostrongylus (1 g.); p_pacificus (1 g.); teladorsagia (1 g.)	OG0007953(10 genes,10 taxa): ANCCAN_01798(a_caninum) Acey_s0036.v2.g351(a_ceylanicum) WBGene00013209|Y54G9A.6|bub-3(c_elegans) HCON_00148880(haemonchus) HPBE_0000732201(heligmosomoides) NECAME_12274(necator_orig) NAME_08774(necator_rev) NBR_0001693501(nippostrongylus) WBGene00106452|PPA16898|Ppa-bub-3(p_pacificus) TELCIR_02267(teladorsagia)
ANCCAN_01799	1180	1180 aa	TM(1x)	Cnd3 [PF12719.10]	Armadillo-like helical [IPR011989]; Armadillo-type fold [IPR016024]; Condensin complex subunit 3 [IPR027165]; Nuclear condensin complex subunit 3, C-terminal domain [IPR025977]	GO:0000003-reproduction(L=1); GO:0000070-mitotic sister chromatid segregation(L=5); GO:0000278-mitotic cell cycle(L=4); GO:0000280-nuclear division(L=5); GO:0000819-sister chromatid segregation(L=6); GO:0002119-nematode larval development(L=5); GO:0002164-larval development(L=4); GO:0003006-developmental process involved in reproduction(L=2); GO:0006996-organelle organization(L=3); GO:0007049-cell cycle(L=3); GO:0007059-chromosome segregation(L=3); GO:0007067-mitotic nuclear division(L=5); GO:0007076-mitotic chromosome condensation(L=5); GO:0007126-meiotic nuclear division(L=4); GO:0007135-meiosis II(L=4); GO:0007275-multicellular organism development(L=3); GO:0007399-nervous system development(L=5); GO:0007413-axonal fasciculation(L=6); GO:0007548-sex differentiation(L=3); GO:0008037-cell recognition(L=3); GO:0008038-neuron recognition(L=5); GO:0008150-biological_process(L=0); GO:0009653-anatomical structure morphogenesis(L=3); GO:0009790-embryo development(L=4); GO:0009791-post-embryonic development(L=4); GO:0009792-embryo development ending in birth or egg hatching(L=5); GO:0009987-cellular process(L=1); GO:0010171-body morphogenesis(L=4); GO:0016043-cellular component organization(L=2); GO:0022008-neurogenesis(L=5); GO:0022402-cell cycle process(L=4); GO:0022414-reproductive process(L=2); GO:0030030-cell projection organization(L=3); GO:0030154-cell differentiation(L=4); GO:0030182-neuron differentiation(L=7); GO:0031175-neuron projection development(L=5); GO:0032501-multicellular organismal process(L=1); GO:0032502-developmental process(L=1); GO:0040007-growth(L=1); GO:0040008-regulation of growth(L=3); GO:0040009-regulation of growth rate(L=4); GO:0040010-positive regulation of growth rate(L=5); GO:0040011-locomotion(L=1); GO:0040012-regulation of locomotion(L=3); GO:0040014-regulation of multicellular organism growth(L=4); GO:0040015-negative regulation of multicellular organism growth(L=6); GO:0040017-positive regulation of locomotion(L=4); GO:0040018-positive regulation of multicellular organism growth(L=6); GO:0040035-hermaphrodite genitalia development(L=6); GO:0044699-single-organism process(L=1); GO:0044707-single-multicellular organism process(L=2); GO:0044763-single-organism cellular process(L=2); GO:0044767-single-organism developmental process(L=2); GO:0045132-meiotic chromosome segregation(L=5); GO:0045144-meiotic sister chromatid segregation(L=5); GO:0045926-negative regulation of growth(L=4); GO:0045927-positive regulation of growth(L=4); GO:0048285-organelle fission(L=4); GO:0048468-cell development(L=5); GO:0048513-animal organ development(L=4); GO:0048518-positive regulation of biological process(L=3); GO:0048519-negative regulation of biological process(L=3); GO:0048608-reproductive structure development(L=5); GO:0048610-obsolete cellular process involved in reproduction(L=),GO:0048666-neuron development(L=6); GO:0048699-generation of neurons(L=7); GO:0048731-system development(L=4); GO:0048806-genitalia development(L=4); GO:0048856-anatomical structure development(L=2); GO:0048869-cellular developmental process(L=3); GO:0050789-regulation of biological process(L=2); GO:0051239-regulation of multicellular organismal process(L=3); GO:0051240-positive regulation of multicellular organismal process(L=4); GO:0051241-negative regulation of multicellular organismal process(L=4); GO:0051276-chromosome organization(L=4); GO:0051301-cell division(L=3); GO:0051321-meiotic cell cycle(L=3); GO:0061458-reproductive system development(L=5); GO:0061564-axon development(L=8); GO:0065007-biological regulation(L=1); GO:0070192-chromosome organization involved in meiotic cell cycle(L=4); GO:0071840-cellular component organization or biogenesis(L=1)	GO:0003674-molecular_function(L=0); GO:0003676-nucleic acid binding(L=3); GO:0003677-DNA binding(L=4); GO:0005488-binding(L=1); GO:0097159-organic cyclic compound binding(L=2); GO:1901363-heterocyclic compound binding(L=2)	GO:0000793-condensed chromosome(L=5); GO:0000796-condensin complex(L=6); GO:0000803-sex chromosome(L=5); GO:0005575-cellular_component(L=0); GO:0005622-intracellular(L=3); GO:0005623-cell(L=1); GO:0005634-nucleus(L=5); GO:0005694-chromosome(L=4); GO:0005737-cytoplasm(L=4); GO:0032991-macromolecular complex(L=1); GO:0043226-organelle(L=1); GO:0043227-membrane-bounded organelle(L=2); GO:0043228-non-membrane-bounded organelle(L=2); GO:0043229-intracellular organelle(L=3); GO:0043231-intracellular membrane-bounded organelle(L=4); GO:0043232-intracellular non-membrane-bounded organelle(L=3); GO:0044422-organelle part(L=2); GO:0044424-intracellular part(L=3); GO:0044427-chromosomal part(L=5); GO:0044428-nuclear part(L=5); GO:0044446-intracellular organelle part(L=3); GO:0044464-cell part(L=2); GO:0046536-dosage compensation complex(L=6)			OG0002142(17 genes,10 taxa): a_caninum (4 g.); a_ceylanicum (1 g.); c_elegans (1 g.); haemonchus (1 g.); heligmosomoides (1 g.); necator_orig (2 g.); necator_rev (1 g.); nippostrongylus (1 g.); p_pacificus (1 g.); teladorsagia (4 g.)	OG0002142(17 genes,10 taxa): ANCCAN_01799(a_caninum) ANCCAN_14966(a_caninum) ANCCAN_17613(a_caninum) ANCCAN_17614(a_caninum) Acey_s0036.v2.g352(a_ceylanicum) WBGene00009254|F29D11.2|capg-1(c_elegans) HCON_00148890(haemonchus) HPBE_0000732101(heligmosomoides) NECAME_03964(necator_orig) NECAME_03965(necator_orig) NAME_02831(necator_rev) NBR_0001693601(nippostrongylus) WBGene00277346|PPA38977(p_pacificus) TELCIR_02268(teladorsagia) TELCIR_08451(teladorsagia) TELCIR_08452(teladorsagia) TELCIR_08453(teladorsagia)
ANCCAN_01800	114	114 aa		Ribosom_S12_S23 [PF00164.28]	Nucleic acid-binding, OB-fold [IPR012340]; Ribosomal protein S12, bacterial-type [IPR005679]; Ribosomal protein S12/S23 [IPR006032]	GO:0000003-reproduction(L=1); GO:0002119-nematode larval development(L=5); GO:0002164-larval development(L=4); GO:0006412-translation(L=5); GO:0006629-lipid metabolic process(L=3); GO:0006644-phospholipid metabolic process(L=4); GO:0006793-phosphorus metabolic process(L=3); GO:0006796-phosphate-containing compound metabolic process(L=4); GO:0007275-multicellular organism development(L=3); GO:0008150-biological_process(L=0); GO:0008152-metabolic process(L=1); GO:0008610-lipid biosynthetic process(L=4); GO:0008654-phospholipid biosynthetic process(L=4); GO:0009058-biosynthetic process(L=2); GO:0009059-macromolecule biosynthetic process(L=4); GO:0009790-embryo development(L=4); GO:0009791-post-embryonic development(L=4); GO:0009792-embryo development ending in birth or egg hatching(L=5); GO:0009987-cellular process(L=1); GO:0010467-gene expression(L=4); GO:0019538-protein metabolic process(L=3); GO:0019637-organophosphate metabolic process(L=3); GO:0032501-multicellular organismal process(L=1); GO:0032502-developmental process(L=1); GO:0034645-cellular macromolecule biosynthetic process(L=4); GO:0040007-growth(L=1); GO:0043170-macromolecule metabolic process(L=3); GO:0044237-cellular metabolic process(L=2); GO:0044238-primary metabolic process(L=2); GO:0044249-cellular biosynthetic process(L=3); GO:0044255-cellular lipid metabolic process(L=3); GO:0044260-cellular macromolecule metabolic process(L=3); GO:0044267-cellular protein metabolic process(L=4); GO:0044699-single-organism process(L=1); GO:0044707-single-multicellular organism process(L=2); GO:0044710-single-organism metabolic process(L=2); GO:0044767-single-organism developmental process(L=2); GO:0048856-anatomical structure development(L=2); GO:0071704-organic substance metabolic process(L=2); GO:0090407-organophosphate biosynthetic process(L=4); GO:1901576-organic substance biosynthetic process(L=3)	GO:0003674-molecular_function(L=0); GO:0003735-structural constituent of ribosome(L=2); GO:0003824-catalytic activity(L=1); GO:0005198-structural molecule activity(L=1); GO:0016740-transferase activity(L=2); GO:0016772-transferase activity, transferring phosphorus-containing groups(L=3); GO:0016780-phosphotransferase activity, for other substituted phosphate groups(L=4)	GO:0005575-cellular_component(L=0); GO:0005622-intracellular(L=3); GO:0005623-cell(L=1); GO:0005737-cytoplasm(L=4); GO:0005840-ribosome(L=5); GO:0015935-small ribosomal subunit(L=6); GO:0016020-membrane(L=1); GO:0030529-intracellular ribonucleoprotein complex(L=4); GO:0032991-macromolecular complex(L=1); GO:0043226-organelle(L=1); GO:0043228-non-membrane-bounded organelle(L=2); GO:0043229-intracellular organelle(L=3); GO:0043232-intracellular non-membrane-bounded organelle(L=3); GO:0044391-ribosomal subunit(L=5); GO:0044422-organelle part(L=2); GO:0044424-intracellular part(L=3); GO:0044444-cytoplasmic part(L=4); GO:0044446-intracellular organelle part(L=3); GO:0044464-cell part(L=2)	Pfam:Ribosomal_S12	3010	OG0002974(15 genes,10 taxa): a_caninum (1 g.); a_ceylanicum (1 g.); c_elegans (1 g.); haemonchus (1 g.); heligmosomoides (1 g.); necator_orig (1 g.); necator_rev (1 g.); nippostrongylus (1 g.); p_pacificus (5 g.); teladorsagia (2 g.)	OG0002974(15 genes,10 taxa): ANCCAN_01800(a_caninum) Acey_s0036.v2.g353(a_ceylanicum) WBGene00011391|T03D8.2|mrps-12(c_elegans) HCON_00148900(haemonchus) HPBE_0000732001(heligmosomoides) NECAME_03963(necator_orig) NAME_02830(necator_rev) NBR_0000064501(nippostrongylus) WBGene00272095|PPA33726|Ppa-mrps-12.3(p_pacificus) WBGene00274496|PPA36127(p_pacificus) WBGene00274562|PPA36193|Ppa-mrps-12.2(p_pacificus) WBGene00276258|PPA37889|Ppa-mrps-12.4(p_pacificus) WBGene00278090|PPA39721|Ppa-mrps-12.5(p_pacificus) TELCIR_02269(teladorsagia) TELCIR_08450(teladorsagia)
ANCCAN_01801	597	597 aa		NTP_transf_2 [PF01909.26]	Nucleotidyltransferase superfamily [IPR043519]				Inherit from KOG: Zinc finger, CCHC domain containing		OG0007954(10 genes,8 taxa): a_caninum (1 g.); a_ceylanicum (1 g.); c_elegans (1 g.); haemonchus (1 g.); heligmosomoides (1 g.); necator_orig (2 g.); nippostrongylus (1 g.); teladorsagia (2 g.)	OG0007954(10 genes,8 taxa): ANCCAN_01801(a_caninum) Acey_s0036.v2.g354(a_ceylanicum) WBGene00018399|F43H9.3(c_elegans) HCON_00148910(haemonchus) HPBE_0001783701(heligmosomoides) NECAME_16354(necator_orig) NECAME_16355(necator_orig) NBR_0001693701(nippostrongylus) TELCIR_02270(teladorsagia) TELCIR_08449(teladorsagia)
ANCCAN_01802	131	131 aa		NTP_transf_2 [PF01909.26]	Nucleotidyltransferase superfamily [IPR043519]; Polymerase, nucleotidyl transferase domain [IPR002934]						OG0011910(6 genes,6 taxa): a_caninum (1 g.); a_ceylanicum (1 g.); c_elegans (1 g.); haemonchus (1 g.); heligmosomoides (1 g.); necator_orig (1 g.)	OG0011910(6 genes,6 taxa): ANCCAN_01802(a_caninum) Acey_s0036.v2.g355(a_ceylanicum) WBGene00194706|C53A5.16(c_elegans) HCON_00148920(haemonchus) HPBE_0001123901(heligmosomoides) NECAME_16356(necator_orig)
ANCCAN_01803	912	912 aa	TM(1x)	Med24_N [PF11277.11]	Mediator complex, subunit Med24, [IPR021429]	GO:0000003-reproduction(L=1); GO:0000910-cytokinesis(L=4); GO:0001708-cell fate specification(L=5); GO:0002119-nematode larval development(L=5); GO:0002164-larval development(L=4); GO:0007049-cell cycle(L=3); GO:0007275-multicellular organism development(L=3); GO:0007610-behavior(L=1); GO:0007618-mating(L=3); GO:0008150-biological_process(L=0); GO:0009791-post-embryonic development(L=4); GO:0009987-cellular process(L=1); GO:0018991-oviposition(L=3); GO:0019098-reproductive behavior(L=2); GO:0022402-cell cycle process(L=4); GO:0022414-reproductive process(L=2); GO:0030154-cell differentiation(L=4); GO:0032501-multicellular organismal process(L=1); GO:0032502-developmental process(L=1); GO:0032504-multicellular organism reproduction(L=2); GO:0040025-vulval development(L=6); GO:0044699-single-organism process(L=1); GO:0044703-multi-organism reproductive process(L=3); GO:0044706-multi-multicellular organism process(L=2); GO:0044707-single-multicellular organism process(L=2); GO:0044763-single-organism cellular process(L=2); GO:0044767-single-organism developmental process(L=2); GO:0045165-cell fate commitment(L=5); GO:0048513-animal organ development(L=4); GO:0048569-post-embryonic animal organ development(L=6); GO:0048609-multicellular organismal reproductive process(L=3); GO:0048731-system development(L=4); GO:0048856-anatomical structure development(L=2); GO:0048869-cellular developmental process(L=3); GO:0050830-defense response to Gram-positive bacterium(L=6); GO:0050896-response to stimulus(L=1); GO:0051301-cell division(L=3); GO:0051704-multi-organism process(L=1)	GO:0003674-molecular_function(L=0)	GO:0005575-cellular_component(L=0); GO:0005622-intracellular(L=3); GO:0005623-cell(L=1); GO:0005634-nucleus(L=5); GO:0005737-cytoplasm(L=4); GO:0043226-organelle(L=1); GO:0043227-membrane-bounded organelle(L=2); GO:0043229-intracellular organelle(L=3); GO:0043231-intracellular membrane-bounded organelle(L=4); GO:0044424-intracellular part(L=3); GO:0044464-cell part(L=2)	Participates in the inductive signaling pathway downstream of let-60 Ras and the RAF MAP kinase cascade to regulate specification and differentiation of many cell types. Positively regulates the fate of vulval precursor cells. Required for induction of the P12 and excretory duct cell fates. In males, it is also required for proper formation of spicules. Does not function in the signaling pathway that promotes exit from pachytene		OG0002511(16 genes,10 taxa): a_caninum (2 g.); a_ceylanicum (1 g.); c_elegans (1 g.); haemonchus (1 g.); heligmosomoides (1 g.); necator_orig (2 g.); necator_rev (1 g.); nippostrongylus (1 g.); p_pacificus (1 g.); teladorsagia (5 g.)	OG0002511(16 genes,10 taxa): ANCCAN_01803(a_caninum) ANCCAN_08052(a_caninum) Acey_s0036.v2.g356(a_ceylanicum) WBGene00003011|F56H9.5|lin-25(c_elegans) HCON_00148930(haemonchus) HPBE_0001505301(heligmosomoides) NECAME_16360(necator_orig) NECAME_16361(necator_orig) NAME_12753(necator_rev) NBR_0000825701(nippostrongylus) WBGene00103607|PPA14053|Ppa-lin-25(p_pacificus) TELCIR_03152(teladorsagia) TELCIR_03153(teladorsagia) TELCIR_03154(teladorsagia) TELCIR_09365(teladorsagia) TELCIR_22858(teladorsagia)
ANCCAN_01804	301	301 aa		Metallophos [PF00149.31]; STPPase_N [PF16891.8]	Calcineurin-like phosphoesterase domain, ApaH type [IPR004843]; Metallo-dependent phosphatase-like [IPR029052]; Serine-threonine protein phosphatase, N-terminal [IPR031675]; Serine/threonine-specific protein phosphatase/bis(5-nucleosyl)-tetraphosphatase [IPR006186]						OG0000043(100 genes,10 taxa): a_caninum (11 g.); a_ceylanicum (10 g.); c_elegans (14 g.); haemonchus (11 g.); heligmosomoides (8 g.); necator_orig (10 g.); necator_rev (10 g.); nippostrongylus (11 g.); p_pacificus (7 g.); teladorsagia (8 g.)	OG0000043(100 genes,10 taxa): ANCCAN_00359(a_caninum) ANCCAN_01804(a_caninum) ANCCAN_03712(a_caninum) ANCCAN_04051(a_caninum) ANCCAN_04054(a_caninum) ANCCAN_07483(a_caninum) ANCCAN_15182(a_caninum) ANCCAN_18639(a_caninum) ANCCAN_25004(a_caninum) ANCCAN_26544(a_caninum) ANCCAN_26583(a_caninum) Acey_s0019.v2.g7850(a_ceylanicum) Acey_s0020.v2.g15072(a_ceylanicum) Acey_s0023.v2.g11551(a_ceylanicum) Acey_s0036.v2.g357(a_ceylanicum) Acey_s0041.v2.g5084(a_ceylanicum) Acey_s0097.v2.g1001(a_ceylanicum) Acey_s0097.v2.g1002(a_ceylanicum) Acey_s0157.v2.g1375(a_ceylanicum) Acey_s0182.v2.g8847(a_ceylanicum) Acey_s0769.v2.g17833(a_ceylanicum) WBGene00001747|F29F11.6|gsp-1(c_elegans) WBGene00001748|F56C9.1|gsp-2(c_elegans) WBGene00004083|C05A2.1|pph-1(c_elegans) WBGene00008124|C47A4.3(c_elegans) WBGene00009101|F25B3.4(c_elegans) WBGene00009948|F52H3.6(c_elegans) WBGene00011808|T16G12.7(c_elegans) WBGene00014158|ZK938.1(c_elegans) WBGene00015661|C09H5.7(c_elegans) WBGene00016081|C25A6.1(c_elegans) WBGene00020187|T03F1.5|gsp-4(c_elegans) WBGene00021113|W09C3.6|gsp-3(c_elegans) WBGene00022710|ZK354.9(c_elegans) WBGene00044347|Y71G12B.30(c_elegans) HCON_00053230(haemonchus) HCON_00086410(haemonchus) HCON_00087250(haemonchus) HCON_00112620(haemonchus) HCON_00112690(haemonchus) HCON_00113640(haemonchus) HCON_00134160(haemonchus) HCON_00142710(haemonchus) HCON_00159110(haemonchus) HCON_00159120(haemonchus) HCON_00162870(haemonchus) HPBE_0000353901(heligmosomoides) HPBE_0000823801(heligmosomoides) HPBE_0001052201(heligmosomoides) HPBE_0001459701(heligmosomoides) HPBE_0001538901(heligmosomoides) HPBE_0001643001(heligmosomoides) HPBE_0001718601(heligmosomoides) HPBE_0002341801(heligmosomoides) NECAME_02273(necator_orig) NECAME_04482(necator_orig) NECAME_04745(necator_orig) NECAME_09560(necator_orig) NECAME_10540(necator_orig) NECAME_13139(necator_orig) NECAME_13571(necator_orig) NECAME_13709(necator_orig) NECAME_13795(necator_orig) NECAME_14064(necator_orig) NAME_01804(necator_rev) NAME_03371(necator_rev) NAME_03497(necator_rev) NAME_06707(necator_rev) NAME_08084(necator_rev) NAME_08915(necator_rev) NAME_09649(necator_rev) NAME_10128(necator_rev) NAME_10442(necator_rev) NAME_10715(necator_rev) NBR_0000483001(nippostrongylus) NBR_0000508001(nippostrongylus) NBR_0000950601(nippostrongylus) NBR_0001118001(nippostrongylus) NBR_0001368301(nippostrongylus) NBR_0001378001(nippostrongylus) NBR_0001455601(nippostrongylus) NBR_0001503901(nippostrongylus) NBR_0001596001(nippostrongylus) NBR_0001765301(nippostrongylus) NBR_0002044401(nippostrongylus) WBGene00093462|PPA03908|Ppa-pph-1(p_pacificus) WBGene00093463|PPA03909|Ppa-gsp-1(p_pacificus) WBGene00096129|PPA06575(p_pacificus) WBGene00111608|PPA22054(p_pacificus) WBGene00115029|PPA25475(p_pacificus) WBGene00115842|PPA26288(p_pacificus) WBGene00278411|PPA40042(p_pacificus) TELCIR_01174(teladorsagia) TELCIR_03034(teladorsagia) TELCIR_07492(teladorsagia) TELCIR_10801(teladorsagia) TELCIR_12643(teladorsagia) TELCIR_15018(teladorsagia) TELCIR_24468(teladorsagia) TELCIR_25827(teladorsagia)
ANCCAN_01805	96	96 aa	SigP								OG0011112(7 genes,4 taxa): a_caninum (1 g.); a_ceylanicum (1 g.); heligmosomoides (2 g.); nippostrongylus (3 g.)	OG0011112(7 genes,4 taxa): ANCCAN_01805(a_caninum) Acey_s0036.v2.g358(a_ceylanicum) HPBE_0001693501(heligmosomoides) HPBE_0002258501(heligmosomoides) NBR_0000949801(nippostrongylus) NBR_0000949901(nippostrongylus) NBR_0000950001(nippostrongylus)
ANCCAN_01806	143	143 aa	SigP								OG0013866(4 genes,2 taxa): a_caninum (3 g.); a_ceylanicum (1 g.)	OG0013866(4 genes,2 taxa): ANCCAN_01806(a_caninum) ANCCAN_01808(a_caninum) ANCCAN_01809(a_caninum) Acey_s0036.v2.g366(a_ceylanicum)
ANCCAN_01807	281	281 aa	SigP	DUF273 [PF03314.17]	Nucleotide-diphospho-sugar transferases [IPR029044]; Protein of unknown function DUF273 [IPR004988]			GO:0005575-cellular_component(L=0); GO:0016020-membrane(L=1); GO:0016021-integral component of membrane(L=4); GO:0031224-intrinsic component of membrane(L=3); GO:0044425-membrane part(L=2)	Protein of unknown function, DUF273		OG0017749(2 genes,2 taxa): a_caninum (1 g.); a_ceylanicum (1 g.)	OG0017749(2 genes,2 taxa): ANCCAN_01807(a_caninum) Acey_s0036.v2.g365(a_ceylanicum)
ANCCAN_01808	85	85 aa	SigP								OG0013866(4 genes,2 taxa): a_caninum (3 g.); a_ceylanicum (1 g.)	OG0013866(4 genes,2 taxa): ANCCAN_01806(a_caninum) ANCCAN_01808(a_caninum) ANCCAN_01809(a_caninum) Acey_s0036.v2.g366(a_ceylanicum)
ANCCAN_01809	104	104 aa	SigP								OG0013866(4 genes,2 taxa): a_caninum (3 g.); a_ceylanicum (1 g.)	OG0013866(4 genes,2 taxa): ANCCAN_01806(a_caninum) ANCCAN_01808(a_caninum) ANCCAN_01809(a_caninum) Acey_s0036.v2.g366(a_ceylanicum)
ANCCAN_01810	104	104 aa									OG0017750(2 genes,2 taxa): a_caninum (1 g.); a_ceylanicum (1 g.)	OG0017750(2 genes,2 taxa): ANCCAN_01810(a_caninum) Acey_s1437.v2.g59(a_ceylanicum)
ANCCAN_01811	187	187 aa	SigP
ANCCAN_01812	107	107 aa	SigP								OG0013867(4 genes,2 taxa): a_caninum (3 g.); a_ceylanicum (1 g.)	OG0013867(4 genes,2 taxa): ANCCAN_01812(a_caninum) ANCCAN_01814(a_caninum) ANCCAN_17491(a_caninum) Acey_s0036.v2.g367(a_ceylanicum)
ANCCAN_01813	61	61 aa
ANCCAN_01814	286	286 aa	SigP		Pistil-specific extensin-like protein [IPR003882]						OG0013867(4 genes,2 taxa): a_caninum (3 g.); a_ceylanicum (1 g.)	OG0013867(4 genes,2 taxa): ANCCAN_01812(a_caninum) ANCCAN_01814(a_caninum) ANCCAN_17491(a_caninum) Acey_s0036.v2.g367(a_ceylanicum)
ANCCAN_01815	120	120 aa	SigP								OG0004310(13 genes,4 taxa): a_caninum (1 g.); a_ceylanicum (1 g.); necator_orig (1 g.); teladorsagia (10 g.)	OG0004310(13 genes,4 taxa): ANCCAN_01815(a_caninum) Acey_s0036.v2.g368(a_ceylanicum) NECAME_08004(necator_orig) TELCIR_05997(teladorsagia) TELCIR_05998(teladorsagia) TELCIR_09489(teladorsagia) TELCIR_09490(teladorsagia) TELCIR_09491(teladorsagia) TELCIR_09492(teladorsagia) TELCIR_09493(teladorsagia) TELCIR_09494(teladorsagia) TELCIR_18981(teladorsagia) TELCIR_25934(teladorsagia)
ANCCAN_01816	224	224 aa									OG0017751(2 genes,2 taxa): a_caninum (1 g.); a_ceylanicum (1 g.)	OG0017751(2 genes,2 taxa): ANCCAN_01816(a_caninum) Acey_s0036.v2.g369(a_ceylanicum)
ANCCAN_01817	155	155 aa		CH [PF00307.34]	CH domain superfamily [IPR036872]; Calponin homology domain [IPR001715]	GO:0006996-organelle organization(L=3); GO:0007010-cytoskeleton organization(L=4); GO:0008150-biological_process(L=0); GO:0009987-cellular process(L=1); GO:0016043-cellular component organization(L=2); GO:0030029-actin filament-based process(L=3); GO:0030036-actin cytoskeleton organization(L=4); GO:0031032-actomyosin structure organization(L=5); GO:0044699-single-organism process(L=1); GO:0044763-single-organism cellular process(L=2); GO:0071840-cellular component organization or biogenesis(L=1)			CH		OG0017752(2 genes,2 taxa): a_caninum (1 g.); a_ceylanicum (1 g.)	OG0017752(2 genes,2 taxa): ANCCAN_01817(a_caninum) Acey_s0036.v2.g370(a_ceylanicum)
ANCCAN_01818	479	479 aa		DUF851 [PF05867.14]	Protein of unknown function DUF851 [IPR008569]						OG0012792(5 genes,5 taxa): a_caninum (1 g.); a_ceylanicum (1 g.); haemonchus (1 g.); heligmosomoides (1 g.); necator_rev (1 g.)	OG0012792(5 genes,5 taxa): ANCCAN_01818(a_caninum) Acey_s0036.v2.g371(a_ceylanicum) HCON_00134100(haemonchus) HPBE_0000836701(heligmosomoides) NAME_06136(necator_rev)
ANCCAN_01819	376	376 aa		Actin [PF00022.22]	ATPase, nucleotide binding domain [IPR043129]; Actin family [IPR004000]; Actin, conserved site [IPR004001]; Actin/actin-like conserved site [IPR020902]	GO:0000281-mitotic cytokinesis(L=5); GO:0030036-actin cytoskeleton organization(L=4)	GO:0005200-structural constituent of cytoskeleton(L=2); GO:0005524-ATP binding(L=7)	GO:0005856-cytoskeleton(L=5); GO:0005865-striated muscle thin filament(L=6); GO:0045121-membrane raft(L=5)			OG0000158(62 genes,10 taxa): a_caninum (8 g.); a_ceylanicum (7 g.); c_elegans (5 g.); haemonchus (10 g.); heligmosomoides (5 g.); necator_orig (4 g.); necator_rev (5 g.); nippostrongylus (5 g.); p_pacificus (5 g.); teladorsagia (8 g.)	OG0000158(62 genes,10 taxa): ANCCAN_01388(a_caninum) ANCCAN_01819(a_caninum) ANCCAN_05734(a_caninum) ANCCAN_11175(a_caninum) ANCCAN_20326(a_caninum) ANCCAN_20327(a_caninum) ANCCAN_27362(a_caninum) ANCCAN_28628(a_caninum) Acey_s0001.v2.g18097(a_ceylanicum) Acey_s0036.v2.g372(a_ceylanicum) Acey_s0039.v2.g14685(a_ceylanicum) Acey_s0072.v2.g19278(a_ceylanicum) Acey_s0267.v2.g7178(a_ceylanicum) Acey_s0340.v2.g13754(a_ceylanicum) Acey_s0340.v2.g13755(a_ceylanicum) WBGene00000063|T04C12.6|act-1(c_elegans) WBGene00000064|T04C12.5|act-2(c_elegans) WBGene00000065|T04C12.4|act-3(c_elegans) WBGene00000066|M03F4.2|act-4(c_elegans) WBGene00000067|T25C8.2|act-5(c_elegans) HCON_00065600(haemonchus) HCON_00080560(haemonchus) HCON_00101380(haemonchus) HCON_00135030(haemonchus) HCON_00135040(haemonchus) HCON_00135050(haemonchus) HCON_00135060(haemonchus) HCON_00135061(haemonchus) HCON_00135080(haemonchus) HCON_00185450(haemonchus) HPBE_0000523001(heligmosomoides) HPBE_0001442601(heligmosomoides) HPBE_0001761301(heligmosomoides) HPBE_0001853301(heligmosomoides) HPBE_0002006701(heligmosomoides) NECAME_00003(necator_orig) NECAME_03869(necator_orig) NECAME_04082(necator_orig) NECAME_08001(necator_orig) NAME_02946(necator_rev) NAME_03004(necator_rev) NAME_03015(necator_rev) NAME_06135(necator_rev) NAME_07236(necator_rev) NBR_0000113801(nippostrongylus) NBR_0000279001(nippostrongylus) NBR_0000604101(nippostrongylus) NBR_0001146401(nippostrongylus) NBR_0001163701(nippostrongylus) WBGene00098673|PPA09119|Ppa-act-2(p_pacificus) WBGene00272225|PPA33856(p_pacificus) WBGene00275837|PPA37468(p_pacificus) WBGene00276137|PPA37768(p_pacificus) WBGene00304882|PPA47029|Ppa-act-5.2(p_pacificus) TELCIR_00341(teladorsagia) TELCIR_03757(teladorsagia) TELCIR_03758(teladorsagia) TELCIR_13909(teladorsagia) TELCIR_19422(teladorsagia) TELCIR_20032(teladorsagia) TELCIR_24485(teladorsagia) TELCIR_26192(teladorsagia)	Acan_ES
ANCCAN_01820	318	318 aa									OG0015393(3 genes,3 taxa): a_caninum (1 g.); a_ceylanicum (1 g.); p_pacificus (1 g.)	OG0015393(3 genes,3 taxa): ANCCAN_01820(a_caninum) Acey_s0036.v2.g373(a_ceylanicum) WBGene00102008|PPA12454(p_pacificus)
ANCCAN_01821	319	319 aa	SigP	Lipase_3 [PF01764.28]	Alpha/Beta hydrolase fold [IPR029058]; Fungal lipase-like domain [IPR002921]	GO:0006629-lipid metabolic process(L=3); GO:0008150-biological_process(L=0); GO:0008152-metabolic process(L=1); GO:0044238-primary metabolic process(L=2); GO:0044710-single-organism metabolic process(L=2); GO:0071704-organic substance metabolic process(L=2)	GO:0003674-molecular_function(L=0); GO:0003824-catalytic activity(L=1); GO:0004806-triglyceride lipase activity(L=5); GO:0016298-lipase activity(L=4); GO:0016787-hydrolase activity(L=2); GO:0016788-hydrolase activity, acting on ester bonds(L=3); GO:0052689-carboxylic ester hydrolase activity(L=4)		Lipase (class 3)		OG0013868(4 genes,4 taxa): a_caninum (1 g.); a_ceylanicum (1 g.); c_elegans (1 g.); nippostrongylus (1 g.)	OG0013868(4 genes,4 taxa): ANCCAN_01821(a_caninum) Acey_s0036.v2.g374(a_ceylanicum) WBGene00021601|Y46H3A.5(c_elegans) NBR_0000950901(nippostrongylus)
ANCCAN_01822	1085	1085 aa	TM(1x)	ERAP1_C [PF11838.11]; Peptidase_M1 [PF01433.23]; Peptidase_M1_N [PF17900.4]	Aminopeptidase N-like , N-terminal domain [IPR045357]; Aminopeptidase N-like , N-terminal domain superfamliy [IPR042097]; Aminopeptidase N-type [IPR034016]; ERAP1-like C-terminal domain [IPR024571]; Peptidase M1, alanine aminopeptidase/leukotriene A4 hydrolase [IPR001930]; Peptidase M1, membrane alanine aminopeptidase [IPR014782]; Peptidase M4/M1, CTD superfamily [IPR027268]	GO:0006508-proteolysis(L=4); GO:0008150-biological_process(L=0); GO:0008152-metabolic process(L=1); GO:0019538-protein metabolic process(L=3); GO:0043170-macromolecule metabolic process(L=3); GO:0043171-peptide catabolic process(L=4); GO:0044238-primary metabolic process(L=2); GO:0071704-organic substance metabolic process(L=2)	GO:0003674-molecular_function(L=0); GO:0003824-catalytic activity(L=1); GO:0004175-endopeptidase activity(L=5); GO:0004222-metalloendopeptidase activity(L=6); GO:0005488-binding(L=1); GO:0008233-peptidase activity(L=3); GO:0008237-metallopeptidase activity(L=5); GO:0008270-zinc ion binding(L=6); GO:0016787-hydrolase activity(L=2); GO:0042277-peptide binding(L=3); GO:0043167-ion binding(L=2); GO:0043169-cation binding(L=3); GO:0046872-metal ion binding(L=4); GO:0046914-transition metal ion binding(L=5); GO:0070006-metalloaminopeptidase activity(L=7); GO:0070011-peptidase activity, acting on L-amino acid peptides(L=4)	GO:0005575-cellular_component(L=0); GO:0005737-cytoplasm(L=4); GO:0016020-membrane(L=1); GO:0016021-integral component of membrane(L=4); GO:0031224-intrinsic component of membrane(L=3); GO:0044425-membrane part(L=2)	Peptidase family M1		OG0006522(11 genes,9 taxa): a_caninum (1 g.); a_ceylanicum (1 g.); c_elegans (1 g.); haemonchus (1 g.); heligmosomoides (1 g.); necator_orig (2 g.); necator_rev (1 g.); p_pacificus (1 g.); teladorsagia (2 g.)	OG0006522(11 genes,9 taxa): ANCCAN_01822(a_caninum) Acey_s0036.v2.g375(a_ceylanicum) WBGene00007071|AC3.5(c_elegans) HCON_00134090(haemonchus) HPBE_0001193201(heligmosomoides) NECAME_07997(necator_orig) NECAME_08000(necator_orig) NAME_06134(necator_rev) WBGene00103729|PPA14175(p_pacificus) TELCIR_11100(teladorsagia) TELCIR_13853(teladorsagia)
ANCCAN_01823	431	431 aa		CMAS [PF02353.23]; MTS [PF05175.17]; MetW [PF07021.15]; Methyltransf_11 [PF08241.15]; Methyltransf_12 [PF08242.15]; Methyltransf_23 [PF13489.9]; Methyltransf_25 [PF13649.9]; Methyltransf_31 [PF13847.9]; PMT2_N [PF17987.4]; Ubie_methyltran [PF01209.21]	Methyltransferase type 11 [IPR013216]; Phosphoethanolamine N-methyltransferase 2, N-terminal [IPR040516]; S-adenosyl-L-methionine-dependent methyltransferase superfamily [IPR029063]	GO:0000003-reproduction(L=1); GO:0006066-alcohol metabolic process(L=4); GO:0006576-cellular biogenic amine metabolic process(L=5); GO:0006629-lipid metabolic process(L=3); GO:0006644-phospholipid metabolic process(L=4); GO:0006650-glycerophospholipid metabolic process(L=5); GO:0006656-phosphatidylcholine biosynthetic process(L=5); GO:0006793-phosphorus metabolic process(L=3); GO:0006796-phosphate-containing compound metabolic process(L=4); GO:0006807-nitrogen compound metabolic process(L=2); GO:0008150-biological_process(L=0); GO:0008152-metabolic process(L=1); GO:0008610-lipid biosynthetic process(L=4); GO:0008654-phospholipid biosynthetic process(L=4); GO:0009058-biosynthetic process(L=2); GO:0009308-amine metabolic process(L=4); GO:0009987-cellular process(L=1); GO:0019637-organophosphate metabolic process(L=3); GO:0032259-methylation(L=2); GO:0034641-cellular nitrogen compound metabolic process(L=3); GO:0042439-ethanolamine-containing compound metabolic process(L=3); GO:0044106-cellular amine metabolic process(L=4); GO:0044237-cellular metabolic process(L=2); GO:0044238-primary metabolic process(L=2); GO:0044249-cellular biosynthetic process(L=3); GO:0044255-cellular lipid metabolic process(L=3); GO:0044281-small molecule metabolic process(L=3); GO:0044283-small molecule biosynthetic process(L=4); GO:0044710-single-organism metabolic process(L=2); GO:0044711-single-organism biosynthetic process(L=3); GO:0045017-glycerolipid biosynthetic process(L=4); GO:0046165-alcohol biosynthetic process(L=5); GO:0046470-phosphatidylcholine metabolic process(L=4); GO:0046474-glycerophospholipid biosynthetic process(L=5); GO:0046486-glycerolipid metabolic process(L=4); GO:0071704-organic substance metabolic process(L=2); GO:0090407-organophosphate biosynthetic process(L=4); GO:1901564-organonitrogen compound metabolic process(L=3); GO:1901566-organonitrogen compound biosynthetic process(L=4); GO:1901576-organic substance biosynthetic process(L=3); GO:1901615-organic hydroxy compound metabolic process(L=3); GO:1901617-organic hydroxy compound biosynthetic process(L=4)	GO:0000773-phosphatidyl-N-methylethanolamine N-methyltransferase activity(L=6); GO:0003674-molecular_function(L=0); GO:0003824-catalytic activity(L=1); GO:0008168-methyltransferase activity(L=4); GO:0008170-N-methyltransferase activity(L=5); GO:0008757-S-adenosylmethionine-dependent methyltransferase activity(L=5); GO:0016740-transferase activity(L=2); GO:0016741-transferase activity, transferring one-carbon groups(L=3); GO:0080101-phosphatidyl-N-dimethylethanolamine N-methyltransferase activity(L=6)		Mycolic acid cyclopropane synthetase		OG0005270(12 genes,10 taxa): a_caninum (1 g.); a_ceylanicum (1 g.); c_elegans (1 g.); haemonchus (1 g.); heligmosomoides (1 g.); necator_orig (1 g.); necator_rev (1 g.); nippostrongylus (2 g.); p_pacificus (1 g.); teladorsagia (2 g.)	OG0005270(12 genes,10 taxa): ANCCAN_01823(a_caninum) Acey_s0036.v2.g376(a_ceylanicum) WBGene00018811|F54D11.1|pmt-2(c_elegans) HCON_00134085(haemonchus) HPBE_0001505901(heligmosomoides) NECAME_07669(necator_orig) NAME_05376(necator_rev) NBR_0000951001(nippostrongylus) NBR_0000951101(nippostrongylus) WBGene00106329|PPA16775|Ppa-pmt-2(p_pacificus) TELCIR_13704(teladorsagia) TELCIR_14309(teladorsagia)
ANCCAN_01824	294	294 aa	TM(5x)	7TM_GPCR_Srt [PF10321.12]; 7TM_GPCR_Srv [PF10323.12]	7TM GPCR, serpentine receptor class t (Srt) [IPR019425]						OG0002975(15 genes,9 taxa): a_caninum (3 g.); a_ceylanicum (2 g.); c_elegans (1 g.); haemonchus (3 g.); heligmosomoides (1 g.); necator_orig (1 g.); necator_rev (2 g.); nippostrongylus (1 g.); p_pacificus (1 g.)	OG0002975(15 genes,9 taxa): ANCCAN_01824(a_caninum) ANCCAN_09990(a_caninum) ANCCAN_20403(a_caninum) Acey_s0036.v2.g377(a_ceylanicum) Acey_s0041.v2.g5037(a_ceylanicum) WBGene00020288|T06C10.2|srt-73(c_elegans) HCON_00134080(haemonchus) HCON_00149014(haemonchus) HCON_00149060(haemonchus) HPBE_0001450101(heligmosomoides) NECAME_08011(necator_orig) NAME_06144(necator_rev) NAME_15219(necator_rev) NBR_0002238301(nippostrongylus) WBGene00116212|PPA26658|Ppa-srt-73(p_pacificus)
ANCCAN_01825	786	786 aa		PFK [PF00365.23]	ATP-dependent 6-phosphofructokinase [IPR022953]; ATP-dependent 6-phosphofructokinase, eukaryotic-type [IPR009161]; Phosphofructokinase domain [IPR000023]; Phosphofructokinase superfamily [IPR035966]	GO:0000003-reproduction(L=1); GO:0005975-carbohydrate metabolic process(L=3); GO:0005996-monosaccharide metabolic process(L=4); GO:0006002-fructose 6-phosphate metabolic process(L=4); GO:0006006-glucose metabolic process(L=7); GO:0006007-glucose catabolic process(L=7); GO:0006091-generation of precursor metabolites and energy(L=3); GO:0006096-glycolytic process(L=5); GO:0006793-phosphorus metabolic process(L=3); GO:0006796-phosphate-containing compound metabolic process(L=4); GO:0008150-biological_process(L=0); GO:0008152-metabolic process(L=1); GO:0009056-catabolic process(L=2); GO:0009987-cellular process(L=1); GO:0016052-carbohydrate catabolic process(L=4); GO:0016310-phosphorylation(L=5); GO:0019318-hexose metabolic process(L=5); GO:0019320-hexose catabolic process(L=7); GO:0019637-organophosphate metabolic process(L=3); GO:0030388-fructose 1,6-bisphosphate metabolic process(L=4); GO:0040008-regulation of growth(L=3); GO:0040014-regulation of multicellular organism growth(L=4); GO:0040018-positive regulation of multicellular organism growth(L=6); GO:0044237-cellular metabolic process(L=2); GO:0044238-primary metabolic process(L=2); GO:0044262-cellular carbohydrate metabolic process(L=3); GO:0044723-single-organism carbohydrate metabolic process(L=3); GO:0044724-single-organism carbohydrate catabolic process(L=4); GO:0045927-positive regulation of growth(L=4); GO:0046365-monosaccharide catabolic process(L=5); GO:0046835-carbohydrate phosphorylation(L=4); GO:0048518-positive regulation of biological process(L=3); GO:0050789-regulation of biological process(L=2); GO:0051239-regulation of multicellular organismal process(L=3); GO:0051240-positive regulation of multicellular organismal process(L=4); GO:0051289-protein homotetramerization(L=8); GO:0061621-canonical glycolysis(L=5); GO:0065007-biological regulation(L=1); GO:0071704-organic substance metabolic process(L=2); GO:1901135-carbohydrate derivative metabolic process(L=3); GO:1901575-organic substance catabolic process(L=3)	GO:0000166-nucleotide binding(L=3); GO:0001882-nucleoside binding(L=3); GO:0001883-purine nucleoside binding(L=4); GO:0003674-molecular_function(L=0); GO:0003824-catalytic activity(L=1); GO:0003872-6-phosphofructokinase activity(L=7); GO:0005488-binding(L=1); GO:0005524-ATP binding(L=7); GO:0008443-phosphofructokinase activity(L=5); GO:0016208-AMP binding(L=4); GO:0016301-kinase activity(L=4); GO:0016740-transferase activity(L=2); GO:0016772-transferase activity, transferring phosphorus-containing groups(L=3); GO:0016773-phosphotransferase activity, alcohol group as acceptor(L=4); GO:0017076-purine nucleotide binding(L=4); GO:0019200-carbohydrate kinase activity(L=5); GO:0030554-adenyl nucleotide binding(L=5); GO:0032549-ribonucleoside binding(L=4); GO:0032550-purine ribonucleoside binding(L=5); GO:0032553-ribonucleotide binding(L=3); GO:0032555-purine ribonucleotide binding(L=4); GO:0032559-adenyl ribonucleotide binding(L=6); GO:0035639-purine ribonucleoside triphosphate binding(L=4); GO:0036094-small molecule binding(L=2); GO:0042802-identical protein binding(L=3); GO:0043167-ion binding(L=2); GO:0043168-anion binding(L=3); GO:0046872-metal ion binding(L=4); GO:0048029-monosaccharide binding(L=3); GO:0070095-fructose-6-phosphate binding(L=3); GO:0097159-organic cyclic compound binding(L=2); GO:1901265-nucleoside phosphate binding(L=3); GO:1901363-heterocyclic compound binding(L=2)	GO:0005575-cellular_component(L=0); GO:0005622-intracellular(L=3); GO:0005623-cell(L=1); GO:0005737-cytoplasm(L=4); GO:0005829-cytosol(L=4); GO:0005945-6-phosphofructokinase complex(L=6); GO:0032991-macromolecular complex(L=1); GO:0043234-protein complex(L=2); GO:0044424-intracellular part(L=3); GO:0044444-cytoplasmic part(L=4); GO:0044445-cytosolic part(L=5); GO:0044464-cell part(L=2)	Phosphofructokinase	10,30,51,52,680,1100,1110,1120,1230	OG0001268(21 genes,10 taxa): a_caninum (3 g.); a_ceylanicum (2 g.); c_elegans (2 g.); haemonchus (2 g.); heligmosomoides (1 g.); necator_orig (2 g.); necator_rev (3 g.); nippostrongylus (1 g.); p_pacificus (2 g.); teladorsagia (3 g.)	OG0001268(21 genes,10 taxa): ANCCAN_01825(a_caninum) ANCCAN_07828(a_caninum) ANCCAN_26550(a_caninum) Acey_s0036.v2.g378(a_ceylanicum) Acey_s0185.v2.g17550(a_ceylanicum) WBGene00008230|C50F4.2|pfk-1.2(c_elegans) WBGene00022199|Y71H10A.1|pfk-1.1(c_elegans) HCON_00134070(haemonchus) HCON_00189950(haemonchus) HPBE_0000619901(heligmosomoides) NECAME_01086(necator_orig) NECAME_08012(necator_orig) NAME_00857(necator_rev) NAME_06145(necator_rev) NAME_06147(necator_rev) NBR_0000834601(nippostrongylus) WBGene00108378|PPA18824(p_pacificus) WBGene00276093|PPA37724|Ppa-pfk-1.2(p_pacificus) TELCIR_01544(teladorsagia) TELCIR_12157(teladorsagia) TELCIR_17115(teladorsagia)
ANCCAN_01826	558	558 aa			KAT8 regulatory NSL complex subunit 3/Testis-expressed sequence 30 protein [IPR026555]	GO:0000003-reproduction(L=1); GO:0002119-nematode larval development(L=5); GO:0002164-larval development(L=4); GO:0007275-multicellular organism development(L=3); GO:0008150-biological_process(L=0); GO:0009790-embryo development(L=4); GO:0009791-post-embryonic development(L=4); GO:0009792-embryo development ending in birth or egg hatching(L=5); GO:0009892-negative regulation of metabolic process(L=4); GO:0009987-cellular process(L=1); GO:0010468-regulation of gene expression(L=5); GO:0010605-negative regulation of macromolecule metabolic process(L=5); GO:0010608-posttranscriptional regulation of gene expression(L=6); GO:0010629-negative regulation of gene expression(L=6); GO:0016246-RNA interference(L=8); GO:0016441-posttranscriptional gene silencing(L=6); GO:0016458-gene silencing(L=5); GO:0019222-regulation of metabolic process(L=3); GO:0031047-gene silencing by RNA(L=6); GO:0032501-multicellular organismal process(L=1); GO:0032502-developmental process(L=1); GO:0035194-posttranscriptional gene silencing by RNA(L=7); GO:0040027-negative regulation of vulval development(L=7); GO:0040028-regulation of vulval development(L=7); GO:0040029-regulation of gene expression, epigenetic(L=6); GO:0044699-single-organism process(L=1); GO:0044707-single-multicellular organism process(L=2); GO:0044763-single-organism cellular process(L=2); GO:0044767-single-organism developmental process(L=2); GO:0048519-negative regulation of biological process(L=3); GO:0048580-regulation of post-embryonic development(L=5); GO:0048581-negative regulation of post-embryonic development(L=5); GO:0048856-anatomical structure development(L=2); GO:0050789-regulation of biological process(L=2); GO:0050793-regulation of developmental process(L=3); GO:0051093-negative regulation of developmental process(L=4); GO:0051239-regulation of multicellular organismal process(L=3); GO:0051241-negative regulation of multicellular organismal process(L=4); GO:0060255-regulation of macromolecule metabolic process(L=4); GO:0061062-regulation of nematode larval development(L=6); GO:0061064-negative regulation of nematode larval development(L=6); GO:0065007-biological regulation(L=1); GO:2000026-regulation of multicellular organismal development(L=4)			Inherit from biNOG: KAT8 regulatory NSL complex subunit 3		OG0001269(21 genes,10 taxa): a_caninum (3 g.); a_ceylanicum (1 g.); c_elegans (1 g.); haemonchus (1 g.); heligmosomoides (2 g.); necator_orig (4 g.); necator_rev (1 g.); nippostrongylus (5 g.); p_pacificus (1 g.); teladorsagia (2 g.)	OG0001269(21 genes,10 taxa): ANCCAN_01826(a_caninum) ANCCAN_01827(a_caninum) ANCCAN_21332(a_caninum) Acey_s0036.v2.g379(a_ceylanicum) WBGene00018812|F54D11.2|sumv-2(c_elegans) HCON_00134060(haemonchus) HPBE_0000948701(heligmosomoides) HPBE_0001398801(heligmosomoides) NECAME_08014(necator_orig) NECAME_08015(necator_orig) NECAME_08016(necator_orig) NECAME_08017(necator_orig) NAME_06148(necator_rev) NBR_0000088101(nippostrongylus) NBR_0000183001(nippostrongylus) NBR_0000210801(nippostrongylus) NBR_0000313501(nippostrongylus) NBR_0000324301(nippostrongylus) WBGene00118559|PPA29005|Ppa-sumv-2(p_pacificus) TELCIR_11655(teladorsagia) TELCIR_19040(teladorsagia)
ANCCAN_01827	726	726 aa									OG0001269(21 genes,10 taxa): a_caninum (3 g.); a_ceylanicum (1 g.); c_elegans (1 g.); haemonchus (1 g.); heligmosomoides (2 g.); necator_orig (4 g.); necator_rev (1 g.); nippostrongylus (5 g.); p_pacificus (1 g.); teladorsagia (2 g.)	OG0001269(21 genes,10 taxa): ANCCAN_01826(a_caninum) ANCCAN_01827(a_caninum) ANCCAN_21332(a_caninum) Acey_s0036.v2.g379(a_ceylanicum) WBGene00018812|F54D11.2|sumv-2(c_elegans) HCON_00134060(haemonchus) HPBE_0000948701(heligmosomoides) HPBE_0001398801(heligmosomoides) NECAME_08014(necator_orig) NECAME_08015(necator_orig) NECAME_08016(necator_orig) NECAME_08017(necator_orig) NAME_06148(necator_rev) NBR_0000088101(nippostrongylus) NBR_0000183001(nippostrongylus) NBR_0000210801(nippostrongylus) NBR_0000313501(nippostrongylus) NBR_0000324301(nippostrongylus) WBGene00118559|PPA29005|Ppa-sumv-2(p_pacificus) TELCIR_11655(teladorsagia) TELCIR_19040(teladorsagia)
ANCCAN_01828	1096	1096 aa		AARP2CN [PF08142.15]; GTP_EFTU [PF00009.30]; RIBIOP_C [PF04950.15]	AARP2CN [IPR012948]; Bms1/Tsr1-type G domain [IPR030387]; P-loop containing nucleoside triphosphate hydrolase [IPR027417]; Ribosome biogenesis protein BMS1/TSR1, C-terminal [IPR007034]; Ribosome biogenesis protein Bms1, N-terminal [IPR037875]; Ribosome biogenesis protein Bms1/Tsr1 [IPR039761]	GO:0002119-nematode larval development(L=5); GO:0002164-larval development(L=4); GO:0006139-nucleobase-containing compound metabolic process(L=3); GO:0006152-purine nucleoside catabolic process(L=7); GO:0006163-purine nucleotide metabolic process(L=5); GO:0006184-obsolete GTP catabolic process(L=),GO:0006195-purine nucleotide catabolic process(L=7); GO:0006725-cellular aromatic compound metabolic process(L=3); GO:0006753-nucleoside phosphate metabolic process(L=4); GO:0006793-phosphorus metabolic process(L=3); GO:0006796-phosphate-containing compound metabolic process(L=4); GO:0006807-nitrogen compound metabolic process(L=2); GO:0007275-multicellular organism development(L=3); GO:0008150-biological_process(L=0); GO:0008152-metabolic process(L=1); GO:0009056-catabolic process(L=2); GO:0009116-nucleoside metabolic process(L=4); GO:0009117-nucleotide metabolic process(L=5); GO:0009119-ribonucleoside metabolic process(L=5); GO:0009141-nucleoside triphosphate metabolic process(L=5); GO:0009143-nucleoside triphosphate catabolic process(L=5); GO:0009144-purine nucleoside triphosphate metabolic process(L=7); GO:0009146-purine nucleoside triphosphate catabolic process(L=7); GO:0009150-purine ribonucleotide metabolic process(L=6); GO:0009154-purine ribonucleotide catabolic process(L=7); GO:0009164-nucleoside catabolic process(L=5); GO:0009166-nucleotide catabolic process(L=5); GO:0009199-ribonucleoside triphosphate metabolic process(L=7); GO:0009203-ribonucleoside triphosphate catabolic process(L=7); GO:0009205-purine ribonucleoside triphosphate metabolic process(L=7); GO:0009207-purine ribonucleoside triphosphate catabolic process(L=8); GO:0009259-ribonucleotide metabolic process(L=5); GO:0009261-ribonucleotide catabolic process(L=5); GO:0009790-embryo development(L=4); GO:0009791-post-embryonic development(L=4); GO:0009792-embryo development ending in birth or egg hatching(L=5); GO:0009892-negative regulation of metabolic process(L=4); GO:0009987-cellular process(L=1); GO:0010468-regulation of gene expression(L=5); GO:0010605-negative regulation of macromolecule metabolic process(L=5); GO:0010608-posttranscriptional regulation of gene expression(L=6); GO:0010629-negative regulation of gene expression(L=6); GO:0016246-RNA interference(L=8); GO:0016441-posttranscriptional gene silencing(L=6); GO:0016458-gene silencing(L=5); GO:0019222-regulation of metabolic process(L=3); GO:0019439-aromatic compound catabolic process(L=4); GO:0019637-organophosphate metabolic process(L=3); GO:0019693-ribose phosphate metabolic process(L=4); GO:0022613-ribonucleoprotein complex biogenesis(L=3); GO:0031047-gene silencing by RNA(L=6); GO:0032501-multicellular organismal process(L=1); GO:0032502-developmental process(L=1); GO:0034641-cellular nitrogen compound metabolic process(L=3); GO:0034655-nucleobase-containing compound catabolic process(L=4); GO:0035194-posttranscriptional gene silencing by RNA(L=7); GO:0040007-growth(L=1); GO:0040008-regulation of growth(L=3); GO:0040009-regulation of growth rate(L=4); GO:0040010-positive regulation of growth rate(L=5); GO:0040029-regulation of gene expression, epigenetic(L=6); GO:0042254-ribosome biogenesis(L=4); GO:0042278-purine nucleoside metabolic process(L=5); GO:0042454-ribonucleoside catabolic process(L=7); GO:0044085-cellular component biogenesis(L=2); GO:0044237-cellular metabolic process(L=2); GO:0044238-primary metabolic process(L=2); GO:0044248-cellular catabolic process(L=3); GO:0044270-cellular nitrogen compound catabolic process(L=4); GO:0044281-small molecule metabolic process(L=3); GO:0044699-single-organism process(L=1); GO:0044707-single-multicellular organism process(L=2); GO:0044710-single-organism metabolic process(L=2); GO:0044763-single-organism cellular process(L=2); GO:0044767-single-organism developmental process(L=2); GO:0045927-positive regulation of growth(L=4); GO:0046039-GTP metabolic process(L=7); GO:0046128-purine ribonucleoside metabolic process(L=7); GO:0046130-purine ribonucleoside catabolic process(L=7); GO:0046434-organophosphate catabolic process(L=4); GO:0046483-heterocycle metabolic process(L=3); GO:0046700-heterocycle catabolic process(L=4); GO:0048518-positive regulation of biological process(L=3); GO:0048519-negative regulation of biological process(L=3); GO:0048856-anatomical structure development(L=2); GO:0050789-regulation of biological process(L=2); GO:0055086-nucleobase-containing small molecule metabolic process(L=3); GO:0060255-regulation of macromolecule metabolic process(L=4); GO:0065007-biological regulation(L=1); GO:0071704-organic substance metabolic process(L=2); GO:0071840-cellular component organization or biogenesis(L=1); GO:0072521-purine-containing compound metabolic process(L=4); GO:0072523-purine-containing compound catabolic process(L=5); GO:1901068-guanosine-containing compound metabolic process(L=7); GO:1901069-guanosine-containing compound catabolic process(L=8); GO:1901135-carbohydrate derivative metabolic process(L=3); GO:1901136-carbohydrate derivative catabolic process(L=4); GO:1901292-nucleoside phosphate catabolic process(L=4); GO:1901360-organic cyclic compound metabolic process(L=3); GO:1901361-organic cyclic compound catabolic process(L=4); GO:1901564-organonitrogen compound metabolic process(L=3); GO:1901565-organonitrogen compound catabolic process(L=4); GO:1901575-organic substance catabolic process(L=3); GO:1901657-glycosyl compound metabolic process(L=3); GO:1901658-glycosyl compound catabolic process(L=4)	GO:0000166-nucleotide binding(L=3); GO:0001882-nucleoside binding(L=3); GO:0001883-purine nucleoside binding(L=4); GO:0003674-molecular_function(L=0); GO:0003824-catalytic activity(L=1); GO:0003924-GTPase activity(L=7); GO:0005488-binding(L=1); GO:0005525-GTP binding(L=7); GO:0016462-pyrophosphatase activity(L=5); GO:0016787-hydrolase activity(L=2); GO:0016817-hydrolase activity, acting on acid anhydrides(L=3); GO:0016818-hydrolase activity, acting on acid anhydrides, in phosphorus-containing anhydrides(L=4); GO:0017076-purine nucleotide binding(L=4); GO:0017111-nucleoside-triphosphatase activity(L=6); GO:0019001-guanyl nucleotide binding(L=5); GO:0032549-ribonucleoside binding(L=4); GO:0032550-purine ribonucleoside binding(L=5); GO:0032553-ribonucleotide binding(L=3); GO:0032555-purine ribonucleotide binding(L=4); GO:0032561-guanyl ribonucleotide binding(L=6); GO:0035639-purine ribonucleoside triphosphate binding(L=4); GO:0036094-small molecule binding(L=2); GO:0043167-ion binding(L=2); GO:0043168-anion binding(L=3); GO:0097159-organic cyclic compound binding(L=2); GO:1901265-nucleoside phosphate binding(L=3); GO:1901363-heterocyclic compound binding(L=2)	GO:0005575-cellular_component(L=0); GO:0005622-intracellular(L=3); GO:0005623-cell(L=1); GO:0005634-nucleus(L=5); GO:0043226-organelle(L=1); GO:0043227-membrane-bounded organelle(L=2); GO:0043229-intracellular organelle(L=3); GO:0043231-intracellular membrane-bounded organelle(L=4); GO:0044424-intracellular part(L=3); GO:0044464-cell part(L=2)	AARP2CN (NUC121) domain	3008	OG0006523(11 genes,10 taxa): a_caninum (1 g.); a_ceylanicum (1 g.); c_elegans (1 g.); haemonchus (1 g.); heligmosomoides (1 g.); necator_orig (1 g.); necator_rev (1 g.); nippostrongylus (1 g.); p_pacificus (1 g.); teladorsagia (2 g.)	OG0006523(11 genes,10 taxa): ANCCAN_01828(a_caninum) Acey_s0036.v2.g380(a_ceylanicum) WBGene00022021|Y61A9LA.10(c_elegans) HCON_00134050(haemonchus) HPBE_0000948801(heligmosomoides) NECAME_08018(necator_orig) NAME_06149(necator_rev) NBR_0001106501(nippostrongylus) WBGene00118753|PPA29199(p_pacificus) TELCIR_11654(teladorsagia) TELCIR_22626(teladorsagia)
ANCCAN_01829	218	218 aa	TM(1x)	DUF1757 [PF08560.13]	Protein of unknown function DUF1757 [IPR013869]				Protein of unknown function (DUF1757)		OG0010294(8 genes,8 taxa): a_caninum (1 g.); a_ceylanicum (1 g.); c_elegans (1 g.); haemonchus (1 g.); heligmosomoides (1 g.); necator_orig (1 g.); nippostrongylus (1 g.); teladorsagia (1 g.)	OG0010294(8 genes,8 taxa): ANCCAN_01829(a_caninum) Acey_s0036.v2.g381(a_ceylanicum) WBGene00022022|Y61A9LA.11|txt-6(c_elegans) HCON_00134040(haemonchus) HPBE_0000948901(heligmosomoides) NECAME_08019(necator_orig) NBR_0001106601(nippostrongylus) TELCIR_11653(teladorsagia)
ANCCAN_01830	167	167 aa					GO:0003674-molecular_function(L=0); GO:0005198-structural molecule activity(L=1)	GO:0005575-cellular_component(L=0); GO:0005622-intracellular(L=3); GO:0005623-cell(L=1); GO:0005856-cytoskeleton(L=5); GO:0043226-organelle(L=1); GO:0043228-non-membrane-bounded organelle(L=2); GO:0043229-intracellular organelle(L=3); GO:0043232-intracellular non-membrane-bounded organelle(L=3); GO:0044424-intracellular part(L=3); GO:0044464-cell part(L=2)	Central component in molecular interactions underlying sperm crawling. Forms an extensive filament system that extends from sperm villipoda, along the leading edge of the pseudopod (By similarity)		OG0005271(12 genes,8 taxa): a_caninum (2 g.); a_ceylanicum (1 g.); c_elegans (1 g.); haemonchus (1 g.); heligmosomoides (1 g.); necator_rev (1 g.); nippostrongylus (3 g.); p_pacificus (2 g.)	OG0005271(12 genes,8 taxa): ANCCAN_01830(a_caninum) ANCCAN_01831(a_caninum) Acey_s0036.v2.g382(a_ceylanicum) WBGene00007948|C35A5.4(c_elegans) HCON_00133950(haemonchus) HPBE_0001112001(heligmosomoides) NAME_09167(necator_rev) NBR_0000119701(nippostrongylus) NBR_0000265301(nippostrongylus) NBR_0000415401(nippostrongylus) WBGene00091410|PPA01856(p_pacificus) WBGene00277374|PPA39005(p_pacificus)
ANCCAN_01831	84	84 aa			Immunoglobulin-like fold [IPR013783]; Major sperm protein (MSP) domain [IPR000535]; PapD-like superfamily [IPR008962]		GO:0003674-molecular_function(L=0); GO:0005198-structural molecule activity(L=1)	GO:0005575-cellular_component(L=0); GO:0005622-intracellular(L=3); GO:0005623-cell(L=1); GO:0005856-cytoskeleton(L=5); GO:0043226-organelle(L=1); GO:0043228-non-membrane-bounded organelle(L=2); GO:0043229-intracellular organelle(L=3); GO:0043232-intracellular non-membrane-bounded organelle(L=3); GO:0044424-intracellular part(L=3); GO:0044464-cell part(L=2)	Central component in molecular interactions underlying sperm crawling. Forms an extensive filament system that extends from sperm villipoda, along the leading edge of the pseudopod (By similarity)		OG0005271(12 genes,8 taxa): a_caninum (2 g.); a_ceylanicum (1 g.); c_elegans (1 g.); haemonchus (1 g.); heligmosomoides (1 g.); necator_rev (1 g.); nippostrongylus (3 g.); p_pacificus (2 g.)	OG0005271(12 genes,8 taxa): ANCCAN_01830(a_caninum) ANCCAN_01831(a_caninum) Acey_s0036.v2.g382(a_ceylanicum) WBGene00007948|C35A5.4(c_elegans) HCON_00133950(haemonchus) HPBE_0001112001(heligmosomoides) NAME_09167(necator_rev) NBR_0000119701(nippostrongylus) NBR_0000265301(nippostrongylus) NBR_0000415401(nippostrongylus) WBGene00091410|PPA01856(p_pacificus) WBGene00277374|PPA39005(p_pacificus)
ANCCAN_01832	241	241 aa	SigP		C-type lectin fold [IPR016187]; C-type lectin-like/link domain superfamily [IPR016186]		GO:0003674-molecular_function(L=0); GO:0005488-binding(L=1); GO:0030246-carbohydrate binding(L=2)	GO:0005575-cellular_component(L=0); GO:0016020-membrane(L=1); GO:0016021-integral component of membrane(L=4); GO:0031224-intrinsic component of membrane(L=3); GO:0044425-membrane part(L=2)	Lectin C-type domain		OG0017753(2 genes,2 taxa): a_caninum (1 g.); a_ceylanicum (1 g.)	OG0017753(2 genes,2 taxa): ANCCAN_01832(a_caninum) Acey_s0036.v2.g383(a_ceylanicum)
ANCCAN_01833	106	106 aa			Pyridoxal phosphate-dependent transferase [IPR015424]; Pyridoxal phosphate-dependent transferase, small domain [IPR015422]	GO:0008150-biological_process(L=0); GO:0008152-metabolic process(L=1); GO:0009058-biosynthetic process(L=2); GO:0040011-locomotion(L=1)	GO:0003674-molecular_function(L=0); GO:0003824-catalytic activity(L=1); GO:0005488-binding(L=1); GO:0030170-pyridoxal phosphate binding(L=3); GO:0043167-ion binding(L=2); GO:0043168-anion binding(L=3); GO:0048037-cofactor binding(L=2)		Aminotransferase class I and II		OG0001856(18 genes,10 taxa): a_caninum (2 g.); a_ceylanicum (1 g.); c_elegans (1 g.); haemonchus (1 g.); heligmosomoides (2 g.); necator_orig (3 g.); necator_rev (1 g.); nippostrongylus (3 g.); p_pacificus (1 g.); teladorsagia (3 g.)	OG0001856(18 genes,10 taxa): ANCCAN_01833(a_caninum) ANCCAN_01834(a_caninum) Acey_s0036.v2.g384(a_ceylanicum) WBGene00011436|T04F3.1(c_elegans) HCON_00133960(haemonchus) HPBE_0001778901(heligmosomoides) HPBE_0002531201(heligmosomoides) NECAME_11642(necator_orig) NECAME_11643(necator_orig) NECAME_11644(necator_orig) NAME_09166(necator_rev) NBR_0000240201(nippostrongylus) NBR_0000426501(nippostrongylus) NBR_0001825401(nippostrongylus) WBGene00091380|PPA01826(p_pacificus) TELCIR_04552(teladorsagia) TELCIR_04553(teladorsagia) TELCIR_04554(teladorsagia)
ANCCAN_01834	1239	1239 aa		Aminotran_1_2 [PF00155.24]	Aminotransferase, class I/classII [IPR004839]; Pyridoxal phosphate-dependent transferase [IPR015424]; Pyridoxal phosphate-dependent transferase, major domain [IPR015421]	GO:0008150-biological_process(L=0); GO:0008152-metabolic process(L=1); GO:0009058-biosynthetic process(L=2); GO:0040011-locomotion(L=1)	GO:0003674-molecular_function(L=0); GO:0003824-catalytic activity(L=1); GO:0005488-binding(L=1); GO:0030170-pyridoxal phosphate binding(L=3); GO:0043167-ion binding(L=2); GO:0043168-anion binding(L=3); GO:0048037-cofactor binding(L=2)		Aminotransferase class I and II		OG0001856(18 genes,10 taxa): a_caninum (2 g.); a_ceylanicum (1 g.); c_elegans (1 g.); haemonchus (1 g.); heligmosomoides (2 g.); necator_orig (3 g.); necator_rev (1 g.); nippostrongylus (3 g.); p_pacificus (1 g.); teladorsagia (3 g.)	OG0001856(18 genes,10 taxa): ANCCAN_01833(a_caninum) ANCCAN_01834(a_caninum) Acey_s0036.v2.g384(a_ceylanicum) WBGene00011436|T04F3.1(c_elegans) HCON_00133960(haemonchus) HPBE_0001778901(heligmosomoides) HPBE_0002531201(heligmosomoides) NECAME_11642(necator_orig) NECAME_11643(necator_orig) NECAME_11644(necator_orig) NAME_09166(necator_rev) NBR_0000240201(nippostrongylus) NBR_0000426501(nippostrongylus) NBR_0001825401(nippostrongylus) WBGene00091380|PPA01826(p_pacificus) TELCIR_04552(teladorsagia) TELCIR_04553(teladorsagia) TELCIR_04554(teladorsagia)
ANCCAN_01835	226	226 aa									OG0011911(6 genes,5 taxa): a_caninum (1 g.); heligmosomoides (1 g.); necator_orig (1 g.); necator_rev (1 g.); nippostrongylus (2 g.)	OG0011911(6 genes,5 taxa): ANCCAN_01835(a_caninum) HPBE_0002133401(heligmosomoides) NECAME_18385(necator_orig) NAME_14438(necator_rev) NBR_0001825501(nippostrongylus) NBR_0002112801(nippostrongylus)
ANCCAN_01836	389	389 aa	TM(5x)	YIF1 [PF03878.18]	Yif1 family [IPR005578]			GO:0005575-cellular_component(L=0); GO:0016020-membrane(L=1); GO:0016021-integral component of membrane(L=4); GO:0031224-intrinsic component of membrane(L=3); GO:0044425-membrane part(L=2)	YIF1		OG0006524(11 genes,10 taxa): a_caninum (1 g.); a_ceylanicum (1 g.); c_elegans (1 g.); haemonchus (1 g.); heligmosomoides (1 g.); necator_orig (1 g.); necator_rev (1 g.); nippostrongylus (1 g.); p_pacificus (1 g.); teladorsagia (2 g.)	OG0006524(11 genes,10 taxa): ANCCAN_01836(a_caninum) Acey_s0036.v2.g385(a_ceylanicum) WBGene00010178|F57A8.2|yif-1(c_elegans) HCON_00147710(haemonchus) HPBE_0001270001(heligmosomoides) NECAME_08032(necator_orig) NAME_06160(necator_rev) NBR_0001243401(nippostrongylus) WBGene00105305|PPA15751|Ppa-yif-1(p_pacificus) TELCIR_13466(teladorsagia) TELCIR_17626(teladorsagia)
ANCCAN_01837	319	319 aa		Asparaginase_2 [PF01112.21]	Nucleophile aminohydrolases, N-terminal [IPR029055]; Peptidase T2, asparaginase 2 [IPR000246]; Threonine aspartase 1 [IPR037464]	GO:0008150-biological_process(L=0); GO:0008152-metabolic process(L=1)	GO:0003674-molecular_function(L=0); GO:0003824-catalytic activity(L=1); GO:0016787-hydrolase activity(L=2)		Asparaginase		OG0009292(9 genes,9 taxa): a_caninum (1 g.); c_elegans (1 g.); haemonchus (1 g.); heligmosomoides (1 g.); necator_orig (1 g.); necator_rev (1 g.); nippostrongylus (1 g.); p_pacificus (1 g.); teladorsagia (1 g.)	OG0009292(9 genes,9 taxa): ANCCAN_01837(a_caninum) WBGene00010480|K01G5.9|tasp-1(c_elegans) HCON_00145270(haemonchus) HPBE_0000462001(heligmosomoides) NECAME_08031(necator_orig) NAME_06159(necator_rev) NBR_0001941201(nippostrongylus) WBGene00112082|PPA22528|Ppa-dpy-28(p_pacificus) TELCIR_15796(teladorsagia)
ANCCAN_01838	79	79 aa	SigP						Inherit from KOG: THAP domain containing 4		OG0006525(11 genes,10 taxa): a_caninum (2 g.); a_ceylanicum (1 g.); c_elegans (1 g.); haemonchus (1 g.); heligmosomoides (1 g.); necator_orig (1 g.); necator_rev (1 g.); nippostrongylus (1 g.); p_pacificus (1 g.); teladorsagia (1 g.)	OG0006525(11 genes,10 taxa): ANCCAN_01838(a_caninum) ANCCAN_01839(a_caninum) Acey_s0036.v2.g386(a_ceylanicum) WBGene00044019|C55A6.12(c_elegans) HCON_00147540(haemonchus) HPBE_0001988801(heligmosomoides) NECAME_08030(necator_orig) NAME_06158(necator_rev) NBR_0001433301(nippostrongylus) WBGene00103041|PPA13487(p_pacificus) TELCIR_05261(teladorsagia)
ANCCAN_01839	99	99 aa			Calycin [IPR012674]				Inherit from KOG: THAP domain containing 4		OG0006525(11 genes,10 taxa): a_caninum (2 g.); a_ceylanicum (1 g.); c_elegans (1 g.); haemonchus (1 g.); heligmosomoides (1 g.); necator_orig (1 g.); necator_rev (1 g.); nippostrongylus (1 g.); p_pacificus (1 g.); teladorsagia (1 g.)	OG0006525(11 genes,10 taxa): ANCCAN_01838(a_caninum) ANCCAN_01839(a_caninum) Acey_s0036.v2.g386(a_ceylanicum) WBGene00044019|C55A6.12(c_elegans) HCON_00147540(haemonchus) HPBE_0001988801(heligmosomoides) NECAME_08030(necator_orig) NAME_06158(necator_rev) NBR_0001433301(nippostrongylus) WBGene00103041|PPA13487(p_pacificus) TELCIR_05261(teladorsagia)
ANCCAN_01840	315	315 aa		HtrL_YibB [PF09612.13]	HtrL protein [IPR011735]			GO:0005575-cellular_component(L=0); GO:0016020-membrane(L=1); GO:0016021-integral component of membrane(L=4); GO:0031224-intrinsic component of membrane(L=3); GO:0044425-membrane part(L=2)	Bacterial protein of unknown function (HtrL_YibB)		OG0006526(11 genes,10 taxa): a_caninum (1 g.); a_ceylanicum (1 g.); c_elegans (1 g.); haemonchus (1 g.); heligmosomoides (2 g.); necator_orig (1 g.); necator_rev (1 g.); nippostrongylus (1 g.); p_pacificus (1 g.); teladorsagia (1 g.)	OG0006526(11 genes,10 taxa): ANCCAN_01840(a_caninum) Acey_s0036.v2.g387(a_ceylanicum) WBGene00011713|T11F9.12|htrl-1(c_elegans) HCON_00147560(haemonchus) HPBE_0000328401(heligmosomoides) HPBE_0002536101(heligmosomoides) NECAME_08027(necator_orig) NAME_06156(necator_rev) NBR_0001277201(nippostrongylus) WBGene00114564|PPA25010(p_pacificus) TELCIR_05260(teladorsagia)
ANCCAN_01841	264	264 aa	SigP		Tetratricopeptide repeat [IPR019734]; Tetratricopeptide-like helical domain superfamily [IPR011990]	GO:0000003-reproduction(L=1); GO:0007049-cell cycle(L=3); GO:0007059-chromosome segregation(L=3); GO:0007126-meiotic nuclear division(L=4); GO:0008150-biological_process(L=0); GO:0009987-cellular process(L=1); GO:0022402-cell cycle process(L=4); GO:0044699-single-organism process(L=1); GO:0044763-single-organism cellular process(L=2); GO:0045132-meiotic chromosome segregation(L=5); GO:0048610-obsolete cellular process involved in reproduction(L=),GO:0051321-meiotic cell cycle(L=3)			Inherit from biNOG: Family with sequence similarity 82, member B		OG0007955(10 genes,9 taxa): a_caninum (1 g.); a_ceylanicum (1 g.); haemonchus (1 g.); heligmosomoides (2 g.); necator_orig (1 g.); necator_rev (1 g.); nippostrongylus (1 g.); p_pacificus (1 g.); teladorsagia (1 g.)	OG0007955(10 genes,9 taxa): ANCCAN_01841(a_caninum) Acey_s0036.v2.g388(a_ceylanicum) HCON_00147580(haemonchus) HPBE_0002536001(heligmosomoides) HPBE_0002671401(heligmosomoides) NECAME_08026(necator_orig) NAME_06155(necator_rev) NBR_0001277101(nippostrongylus) WBGene00118401|PPA28847|Ppa-flp-6(p_pacificus) TELCIR_05259(teladorsagia)
ANCCAN_01842	616	616 aa		DUF382 [PF04037.16]; PSP [PF04046.19]	Domain of unknown function DUF382 [IPR007180]; PSP, proline-rich [IPR006568]	GO:0000003-reproduction(L=1); GO:0002119-nematode larval development(L=5); GO:0002164-larval development(L=4); GO:0003006-developmental process involved in reproduction(L=2); GO:0007275-multicellular organism development(L=3); GO:0007548-sex differentiation(L=3); GO:0008150-biological_process(L=0); GO:0009790-embryo development(L=4); GO:0009791-post-embryonic development(L=4); GO:0009792-embryo development ending in birth or egg hatching(L=5); GO:0018996-molting cycle, collagen and cuticulin-based cuticle(L=4); GO:0022414-reproductive process(L=2); GO:0032501-multicellular organismal process(L=1); GO:0032502-developmental process(L=1); GO:0040007-growth(L=1); GO:0040011-locomotion(L=1); GO:0040035-hermaphrodite genitalia development(L=6); GO:0042303-molting cycle(L=3); GO:0044699-single-organism process(L=1); GO:0044707-single-multicellular organism process(L=2); GO:0044767-single-organism developmental process(L=2); GO:0048513-animal organ development(L=4); GO:0048608-reproductive structure development(L=5); GO:0048731-system development(L=4); GO:0048806-genitalia development(L=4); GO:0048856-anatomical structure development(L=2); GO:0061458-reproductive system development(L=5)	GO:0003674-molecular_function(L=0); GO:0005488-binding(L=1); GO:0005515-protein binding(L=2)	GO:0005575-cellular_component(L=0); GO:0005622-intracellular(L=3); GO:0005623-cell(L=1); GO:0005634-nucleus(L=5); GO:0043226-organelle(L=1); GO:0043227-membrane-bounded organelle(L=2); GO:0043229-intracellular organelle(L=3); GO:0043231-intracellular membrane-bounded organelle(L=4); GO:0044424-intracellular part(L=3); GO:0044464-cell part(L=2)	Domain of unknown function (DUF382)	3040	OG0007956(10 genes,9 taxa): a_caninum (1 g.); a_ceylanicum (1 g.); c_elegans (2 g.); haemonchus (1 g.); heligmosomoides (1 g.); necator_orig (1 g.); nippostrongylus (1 g.); p_pacificus (1 g.); teladorsagia (1 g.)	OG0007956(10 genes,9 taxa): ANCCAN_01842(a_caninum) Acey_s0036.v2.g389(a_ceylanicum) WBGene00021004|W03F9.10|sftb-2(c_elegans) WBGene00021739|Y50D4A.5(c_elegans) HCON_00147610(haemonchus) HPBE_0002320701(heligmosomoides) NECAME_08025(necator_orig) NBR_0001277001(nippostrongylus) WBGene00272368|PPA33999(p_pacificus) TELCIR_05258(teladorsagia)
ANCCAN_01843	452	452 aa		zf-ZPR1 [PF03367.16]	ZPR1 family [IPR040141]; ZPR1, A/B domain [IPR042451]; ZPR1, zinc finger domain [IPR042452]; Zinc finger, ZPR1-type [IPR004457]		GO:0003674-molecular_function(L=0); GO:0005488-binding(L=1); GO:0008270-zinc ion binding(L=6); GO:0043167-ion binding(L=2); GO:0043169-cation binding(L=3); GO:0046872-metal ion binding(L=4); GO:0046914-transition metal ion binding(L=5)	GO:0005575-cellular_component(L=0); GO:0005622-intracellular(L=3); GO:0005623-cell(L=1); GO:0005634-nucleus(L=5); GO:0005737-cytoplasm(L=4); GO:0005783-endoplasmic reticulum(L=4); GO:0030016-myofibril(L=6); GO:0030017-sarcomere(L=6); GO:0043226-organelle(L=1); GO:0043227-membrane-bounded organelle(L=2); GO:0043228-non-membrane-bounded organelle(L=2); GO:0043229-intracellular organelle(L=3); GO:0043231-intracellular membrane-bounded organelle(L=4); GO:0043232-intracellular non-membrane-bounded organelle(L=3); GO:0043292-contractile fiber(L=5); GO:0044422-organelle part(L=2); GO:0044424-intracellular part(L=3); GO:0044444-cytoplasmic part(L=4); GO:0044449-contractile fiber part(L=5); GO:0044464-cell part(L=2); GO:0055120-striated muscle dense body(L=6)	ZPR1 zinc-finger domain		OG0007957(10 genes,10 taxa): a_caninum (1 g.); a_ceylanicum (1 g.); c_elegans (1 g.); haemonchus (1 g.); heligmosomoides (1 g.); necator_orig (1 g.); necator_rev (1 g.); nippostrongylus (1 g.); p_pacificus (1 g.); teladorsagia (1 g.)	OG0007957(10 genes,10 taxa): ANCCAN_01843(a_caninum) Acey_s0036.v2.g390(a_ceylanicum) WBGene00020999|W03F9.1(c_elegans) HCON_00147620(haemonchus) HPBE_0000054701(heligmosomoides) NECAME_08024(necator_orig) NAME_06154(necator_rev) NBR_0001276901(nippostrongylus) WBGene00277552|PPA39183(p_pacificus) TELCIR_05257(teladorsagia)
ANCCAN_01844	201	201 aa	TM(1x)	Acyltransferase [PF01553.24]	1-acyl-sn-glycerol-3-phosphate acyltransferase [IPR004552]; Phospholipid/glycerol acyltransferase [IPR002123]	GO:0006629-lipid metabolic process(L=3); GO:0006644-phospholipid metabolic process(L=4); GO:0006654-phosphatidic acid biosynthetic process(L=7); GO:0006793-phosphorus metabolic process(L=3); GO:0006796-phosphate-containing compound metabolic process(L=4); GO:0008150-biological_process(L=0); GO:0008152-metabolic process(L=1); GO:0008610-lipid biosynthetic process(L=4); GO:0008654-phospholipid biosynthetic process(L=4); GO:0009058-biosynthetic process(L=2); GO:0009987-cellular process(L=1); GO:0016024-CDP-diacylglycerol biosynthetic process(L=7); GO:0019637-organophosphate metabolic process(L=3); GO:0044237-cellular metabolic process(L=2); GO:0044238-primary metabolic process(L=2); GO:0044249-cellular biosynthetic process(L=3); GO:0044255-cellular lipid metabolic process(L=3); GO:0044710-single-organism metabolic process(L=2); GO:0071704-organic substance metabolic process(L=2); GO:0090407-organophosphate biosynthetic process(L=4); GO:1901576-organic substance biosynthetic process(L=3)	GO:0003674-molecular_function(L=0); GO:0003824-catalytic activity(L=1); GO:0003841-1-acylglycerol-3-phosphate O-acyltransferase activity(L=7); GO:0008374-O-acyltransferase activity(L=5); GO:0016411-acylglycerol O-acyltransferase activity(L=6); GO:0016740-transferase activity(L=2); GO:0016746-transferase activity, transferring acyl groups(L=3); GO:0016747-transferase activity, transferring acyl groups other than amino-acyl groups(L=4)	GO:0005575-cellular_component(L=0); GO:0005783-endoplasmic reticulum(L=4); GO:0016020-membrane(L=1); GO:0016021-integral component of membrane(L=4); GO:0031224-intrinsic component of membrane(L=3); GO:0044425-membrane part(L=2)	Acyltransferase	561,564,1100,4975	OG0005272(12 genes,9 taxa): a_caninum (1 g.); a_ceylanicum (1 g.); c_elegans (1 g.); haemonchus (2 g.); necator_orig (1 g.); necator_rev (1 g.); nippostrongylus (1 g.); p_pacificus (1 g.); teladorsagia (3 g.)	OG0005272(12 genes,9 taxa): ANCCAN_01844(a_caninum) Acey_s0036.v2.g391(a_ceylanicum) WBGene00011543|T06E8.1|acl-2(c_elegans) HCON_00147660(haemonchus) HCON_00147680(haemonchus) NECAME_08023(necator_orig) NAME_06153(necator_rev) NBR_0001243501(nippostrongylus) WBGene00276056|PPA37687(p_pacificus) TELCIR_05256(teladorsagia) TELCIR_13496(teladorsagia) TELCIR_17470(teladorsagia)
ANCCAN_01845	261	261 aa									OG0010295(8 genes,8 taxa): a_caninum (1 g.); a_ceylanicum (1 g.); c_elegans (1 g.); haemonchus (1 g.); heligmosomoides (1 g.); necator_orig (1 g.); necator_rev (1 g.); teladorsagia (1 g.)	OG0010295(8 genes,8 taxa): ANCCAN_01845(a_caninum) Acey_s0002.v2.g4267(a_ceylanicum) WBGene00010177|F57A8.1(c_elegans) HCON_00147690(haemonchus) HPBE_0001138101(heligmosomoides) NECAME_08021(necator_orig) NAME_06151(necator_rev) TELCIR_14326(teladorsagia)
ANCCAN_01846	340	340 aa	SigP	Mito_carr [PF00153.30]	Mitochondrial carrier domain superfamily [IPR023395]; Mitochondrial substrate/solute carrier [IPR018108]	GO:0006810-transport(L=3); GO:0006950-response to stress(L=2); GO:0008150-biological_process(L=0); GO:0009266-response to temperature stimulus(L=3); GO:0009409-response to cold(L=3); GO:0009628-response to abiotic stimulus(L=2); GO:0050896-response to stimulus(L=1); GO:0051179-localization(L=1); GO:0051234-establishment of localization(L=2)		GO:0005575-cellular_component(L=0); GO:0016020-membrane(L=1); GO:0016021-integral component of membrane(L=4); GO:0031224-intrinsic component of membrane(L=3); GO:0044425-membrane part(L=2)	Mitochondrial carrier protein		OG0006527(11 genes,9 taxa): a_caninum (1 g.); c_elegans (1 g.); haemonchus (1 g.); heligmosomoides (1 g.); necator_orig (1 g.); necator_rev (1 g.); nippostrongylus (2 g.); p_pacificus (1 g.); teladorsagia (2 g.)	OG0006527(11 genes,9 taxa): ANCCAN_01846(a_caninum) WBGene00006729|K07B1.3|ucp-4(c_elegans) HCON_00145280(haemonchus) HPBE_0001785601(heligmosomoides) NECAME_08020(necator_orig) NAME_06150(necator_rev) NBR_0000137801(nippostrongylus) NBR_0001796901(nippostrongylus) WBGene00278667|PPA40298(p_pacificus) TELCIR_16899(teladorsagia) TELCIR_18968(teladorsagia)
ANCCAN_01847	452	452 aa		FAD_binding_3 [PF01494.22]; SE [PF08491.13]	FAD-binding domain [IPR002938]; FAD/NAD(P)-binding domain superfamily [IPR036188]; Ubiquinone biosynthesis hydroxylase UbiH/COQ6 [IPR010971]; Ubiquinone biosynthesis hydroxylase, UbiH/UbiF/VisC/COQ6, conserved site [IPR018168]	GO:0006732-coenzyme metabolic process(L=4); GO:0006733-oxidoreduction coenzyme metabolic process(L=5); GO:0006743-ubiquinone metabolic process(L=5); GO:0006744-ubiquinone biosynthetic process(L=7); GO:0007275-multicellular organism development(L=3); GO:0007568-aging(L=3); GO:0008150-biological_process(L=0); GO:0008152-metabolic process(L=1); GO:0008340-determination of adult lifespan(L=5); GO:0009058-biosynthetic process(L=2); GO:0009108-coenzyme biosynthetic process(L=5); GO:0009987-cellular process(L=1); GO:0010259-multicellular organism aging(L=4); GO:0032501-multicellular organismal process(L=1); GO:0032502-developmental process(L=1); GO:0042180-cellular ketone metabolic process(L=3); GO:0042181-ketone biosynthetic process(L=4); GO:0044237-cellular metabolic process(L=2); GO:0044249-cellular biosynthetic process(L=3); GO:0044281-small molecule metabolic process(L=3); GO:0044283-small molecule biosynthetic process(L=4); GO:0044699-single-organism process(L=1); GO:0044707-single-multicellular organism process(L=2); GO:0044710-single-organism metabolic process(L=2); GO:0044711-single-organism biosynthetic process(L=3); GO:0044767-single-organism developmental process(L=2); GO:0051186-cofactor metabolic process(L=3); GO:0051188-cofactor biosynthetic process(L=4); GO:0055114-oxidation-reduction process(L=3); GO:0071704-organic substance metabolic process(L=2); GO:1901576-organic substance biosynthetic process(L=3); GO:1901661-quinone metabolic process(L=4); GO:1901663-quinone biosynthetic process(L=5)	GO:0000166-nucleotide binding(L=3); GO:0003674-molecular_function(L=0); GO:0003824-catalytic activity(L=1); GO:0004497-monooxygenase activity(L=3); GO:0005488-binding(L=1); GO:0016491-oxidoreductase activity(L=2); GO:0016705-oxidoreductase activity, acting on paired donors, with incorporation or reduction of molecular oxygen(L=3); GO:0016709-oxidoreductase activity, acting on paired donors, with incorporation or reduction of molecular oxygen, NAD(P)H as one donor, and incorporation of one atom of oxygen(L=4); GO:0016712-oxidoreductase activity, acting on paired donors, with incorporation or reduction of molecular oxygen, reduced flavin or flavoprotein as one donor, and incorporation of one atom of oxygen(L=4); GO:0036094-small molecule binding(L=2); GO:0043167-ion binding(L=2); GO:0043168-anion binding(L=3); GO:0048037-cofactor binding(L=2); GO:0050660-flavin adenine dinucleotide binding(L=4); GO:0050662-coenzyme binding(L=3); GO:0071949-FAD binding(L=5); GO:0097159-organic cyclic compound binding(L=2); GO:1901265-nucleoside phosphate binding(L=3); GO:1901363-heterocyclic compound binding(L=2)	GO:0005739-mitochondrion(L=5); GO:0031314-extrinsic component of mitochondrial inner membrane(L=5)	Inherit from biNOG: coenzyme Q6 homolog, monooxygenase (S. cerevisiae)	130,1100,1110	OG0005273(12 genes,10 taxa): a_caninum (2 g.); a_ceylanicum (1 g.); c_elegans (1 g.); haemonchus (1 g.); heligmosomoides (1 g.); necator_orig (1 g.); necator_rev (1 g.); nippostrongylus (2 g.); p_pacificus (1 g.); teladorsagia (1 g.)	OG0005273(12 genes,10 taxa): ANCCAN_01847(a_caninum) ANCCAN_01848(a_caninum) Acey_s0002.v2.g4265(a_ceylanicum) WBGene00000766|K07B1.2|coq-6(c_elegans) HCON_00145285(haemonchus) HPBE_0001785701(heligmosomoides) NECAME_11645(necator_orig) NAME_09168(necator_rev) NBR_0001796801(nippostrongylus) NBR_0002133301(nippostrongylus) WBGene00278601|PPA40232|Ppa-coq-6(p_pacificus) TELCIR_15478(teladorsagia)
ANCCAN_01848	48	48 aa				GO:0006732-coenzyme metabolic process(L=4); GO:0006733-oxidoreduction coenzyme metabolic process(L=5); GO:0006743-ubiquinone metabolic process(L=5); GO:0006744-ubiquinone biosynthetic process(L=7); GO:0007275-multicellular organism development(L=3); GO:0007568-aging(L=3); GO:0008150-biological_process(L=0); GO:0008152-metabolic process(L=1); GO:0008340-determination of adult lifespan(L=5); GO:0009058-biosynthetic process(L=2); GO:0009108-coenzyme biosynthetic process(L=5); GO:0009987-cellular process(L=1); GO:0010259-multicellular organism aging(L=4); GO:0032501-multicellular organismal process(L=1); GO:0032502-developmental process(L=1); GO:0042180-cellular ketone metabolic process(L=3); GO:0042181-ketone biosynthetic process(L=4); GO:0044237-cellular metabolic process(L=2); GO:0044249-cellular biosynthetic process(L=3); GO:0044281-small molecule metabolic process(L=3); GO:0044283-small molecule biosynthetic process(L=4); GO:0044699-single-organism process(L=1); GO:0044707-single-multicellular organism process(L=2); GO:0044710-single-organism metabolic process(L=2); GO:0044711-single-organism biosynthetic process(L=3); GO:0044767-single-organism developmental process(L=2); GO:0051186-cofactor metabolic process(L=3); GO:0051188-cofactor biosynthetic process(L=4); GO:0055114-oxidation-reduction process(L=3); GO:0071704-organic substance metabolic process(L=2); GO:1901576-organic substance biosynthetic process(L=3); GO:1901661-quinone metabolic process(L=4); GO:1901663-quinone biosynthetic process(L=5)	GO:0000166-nucleotide binding(L=3); GO:0003674-molecular_function(L=0); GO:0003824-catalytic activity(L=1); GO:0004497-monooxygenase activity(L=3); GO:0005488-binding(L=1); GO:0016491-oxidoreductase activity(L=2); GO:0016705-oxidoreductase activity, acting on paired donors, with incorporation or reduction of molecular oxygen(L=3); GO:0016709-oxidoreductase activity, acting on paired donors, with incorporation or reduction of molecular oxygen, NAD(P)H as one donor, and incorporation of one atom of oxygen(L=4); GO:0036094-small molecule binding(L=2); GO:0043167-ion binding(L=2); GO:0043168-anion binding(L=3); GO:0048037-cofactor binding(L=2); GO:0050660-flavin adenine dinucleotide binding(L=4); GO:0050662-coenzyme binding(L=3); GO:0097159-organic cyclic compound binding(L=2); GO:1901265-nucleoside phosphate binding(L=3); GO:1901363-heterocyclic compound binding(L=2)		Inherit from biNOG: coenzyme Q6 homolog, monooxygenase (S. cerevisiae)	130,1100,1110	OG0005273(12 genes,10 taxa): a_caninum (2 g.); a_ceylanicum (1 g.); c_elegans (1 g.); haemonchus (1 g.); heligmosomoides (1 g.); necator_orig (1 g.); necator_rev (1 g.); nippostrongylus (2 g.); p_pacificus (1 g.); teladorsagia (1 g.)	OG0005273(12 genes,10 taxa): ANCCAN_01847(a_caninum) ANCCAN_01848(a_caninum) Acey_s0002.v2.g4265(a_ceylanicum) WBGene00000766|K07B1.2|coq-6(c_elegans) HCON_00145285(haemonchus) HPBE_0001785701(heligmosomoides) NECAME_11645(necator_orig) NAME_09168(necator_rev) NBR_0001796801(nippostrongylus) NBR_0002133301(nippostrongylus) WBGene00278601|PPA40232|Ppa-coq-6(p_pacificus) TELCIR_15478(teladorsagia)
ANCCAN_01849	425	425 aa		PALP [PF00291.28]	L-threonine ammonia-lyase, ACT domain [IPR044561]; Pyridoxal-phosphate dependent enzyme [IPR001926]; Tryptophan synthase beta subunit-like PLP-dependent enzyme [IPR036052]	GO:0000003-reproduction(L=1); GO:0002009-morphogenesis of an epithelium(L=5); GO:0003006-developmental process involved in reproduction(L=2); GO:0007275-multicellular organism development(L=3); GO:0007548-sex differentiation(L=3); GO:0008150-biological_process(L=0); GO:0008152-metabolic process(L=1); GO:0009653-anatomical structure morphogenesis(L=3); GO:0009888-tissue development(L=3); GO:0022414-reproductive process(L=2); GO:0032501-multicellular organismal process(L=1); GO:0032502-developmental process(L=1); GO:0040008-regulation of growth(L=3); GO:0040009-regulation of growth rate(L=4); GO:0040010-positive regulation of growth rate(L=5); GO:0040011-locomotion(L=1); GO:0040035-hermaphrodite genitalia development(L=6); GO:0044699-single-organism process(L=1); GO:0044707-single-multicellular organism process(L=2); GO:0044767-single-organism developmental process(L=2); GO:0045927-positive regulation of growth(L=4); GO:0048513-animal organ development(L=4); GO:0048518-positive regulation of biological process(L=3); GO:0048608-reproductive structure development(L=5); GO:0048729-tissue morphogenesis(L=4); GO:0048731-system development(L=4); GO:0048806-genitalia development(L=4); GO:0048856-anatomical structure development(L=2); GO:0050789-regulation of biological process(L=2); GO:0060429-epithelium development(L=4); GO:0061458-reproductive system development(L=5); GO:0065007-biological regulation(L=1)	GO:0003674-molecular_function(L=0); GO:0005488-binding(L=1); GO:0016597-amino acid binding(L=5); GO:0031406-carboxylic acid binding(L=4); GO:0043167-ion binding(L=2); GO:0043168-anion binding(L=3)		Pyridoxal-phosphate dependent enzyme	260,290,1100,1110,1230	OG0000531(32 genes,10 taxa): a_caninum (5 g.); a_ceylanicum (3 g.); c_elegans (2 g.); haemonchus (3 g.); heligmosomoides (4 g.); necator_orig (4 g.); necator_rev (1 g.); nippostrongylus (3 g.); p_pacificus (2 g.); teladorsagia (5 g.)	OG0000531(32 genes,10 taxa): ANCCAN_01849(a_caninum) ANCCAN_01850(a_caninum) ANCCAN_20816(a_caninum) ANCCAN_22430(a_caninum) ANCCAN_27760(a_caninum) Acey_s0002.v2.g4262(a_ceylanicum) Acey_s0002.v2.g4263(a_ceylanicum) Acey_s0058.v2.g14811(a_ceylanicum) WBGene00010456|K01C8.1|srdh-1(c_elegans) WBGene00021787|Y51H7C.9(c_elegans) HCON_00062440(haemonchus) HCON_00134180(haemonchus) HCON_00146250(haemonchus) HPBE_0000155701(heligmosomoides) HPBE_0000260301(heligmosomoides) HPBE_0000698901(heligmosomoides) HPBE_0001024301(heligmosomoides) NECAME_11342(necator_orig) NECAME_11646(necator_orig) NECAME_11647(necator_orig) NECAME_11648(necator_orig) NAME_07981(necator_rev) NBR_0000452101(nippostrongylus) NBR_0001183701(nippostrongylus) NBR_0002007001(nippostrongylus) WBGene00112373|PPA22819(p_pacificus) WBGene00116091|PPA26537(p_pacificus) TELCIR_01175(teladorsagia) TELCIR_04829(teladorsagia) TELCIR_12538(teladorsagia) TELCIR_17016(teladorsagia) TELCIR_25038(teladorsagia)
ANCCAN_01850	420	420 aa		PALP [PF00291.28]	Pyridoxal-phosphate dependent enzyme [IPR001926]; Serine/threonine dehydratase, pyridoxal-phosphate-binding site [IPR000634]; Tryptophan synthase beta subunit-like PLP-dependent enzyme [IPR036052]	GO:0000003-reproduction(L=1); GO:0002009-morphogenesis of an epithelium(L=5); GO:0003006-developmental process involved in reproduction(L=2); GO:0007275-multicellular organism development(L=3); GO:0007548-sex differentiation(L=3); GO:0008150-biological_process(L=0); GO:0008152-metabolic process(L=1); GO:0009653-anatomical structure morphogenesis(L=3); GO:0009888-tissue development(L=3); GO:0022414-reproductive process(L=2); GO:0032501-multicellular organismal process(L=1); GO:0032502-developmental process(L=1); GO:0040008-regulation of growth(L=3); GO:0040009-regulation of growth rate(L=4); GO:0040010-positive regulation of growth rate(L=5); GO:0040011-locomotion(L=1); GO:0040035-hermaphrodite genitalia development(L=6); GO:0044699-single-organism process(L=1); GO:0044707-single-multicellular organism process(L=2); GO:0044767-single-organism developmental process(L=2); GO:0045927-positive regulation of growth(L=4); GO:0048513-animal organ development(L=4); GO:0048518-positive regulation of biological process(L=3); GO:0048608-reproductive structure development(L=5); GO:0048729-tissue morphogenesis(L=4); GO:0048731-system development(L=4); GO:0048806-genitalia development(L=4); GO:0048856-anatomical structure development(L=2); GO:0050789-regulation of biological process(L=2); GO:0060429-epithelium development(L=4); GO:0061458-reproductive system development(L=5); GO:0065007-biological regulation(L=1)	GO:0003674-molecular_function(L=0); GO:0005488-binding(L=1); GO:0016597-amino acid binding(L=5); GO:0031406-carboxylic acid binding(L=4); GO:0043167-ion binding(L=2); GO:0043168-anion binding(L=3)		Pyridoxal-phosphate dependent enzyme	260,290,1100,1110,1230	OG0000531(32 genes,10 taxa): a_caninum (5 g.); a_ceylanicum (3 g.); c_elegans (2 g.); haemonchus (3 g.); heligmosomoides (4 g.); necator_orig (4 g.); necator_rev (1 g.); nippostrongylus (3 g.); p_pacificus (2 g.); teladorsagia (5 g.)	OG0000531(32 genes,10 taxa): ANCCAN_01849(a_caninum) ANCCAN_01850(a_caninum) ANCCAN_20816(a_caninum) ANCCAN_22430(a_caninum) ANCCAN_27760(a_caninum) Acey_s0002.v2.g4262(a_ceylanicum) Acey_s0002.v2.g4263(a_ceylanicum) Acey_s0058.v2.g14811(a_ceylanicum) WBGene00010456|K01C8.1|srdh-1(c_elegans) WBGene00021787|Y51H7C.9(c_elegans) HCON_00062440(haemonchus) HCON_00134180(haemonchus) HCON_00146250(haemonchus) HPBE_0000155701(heligmosomoides) HPBE_0000260301(heligmosomoides) HPBE_0000698901(heligmosomoides) HPBE_0001024301(heligmosomoides) NECAME_11342(necator_orig) NECAME_11646(necator_orig) NECAME_11647(necator_orig) NECAME_11648(necator_orig) NAME_07981(necator_rev) NBR_0000452101(nippostrongylus) NBR_0001183701(nippostrongylus) NBR_0002007001(nippostrongylus) WBGene00112373|PPA22819(p_pacificus) WBGene00116091|PPA26537(p_pacificus) TELCIR_01175(teladorsagia) TELCIR_04829(teladorsagia) TELCIR_12538(teladorsagia) TELCIR_17016(teladorsagia) TELCIR_25038(teladorsagia)
ANCCAN_01851	121	121 aa			F-box domain [IPR001810]; F-box-like domain superfamily [IPR036047]				FBOX		OG0004311(13 genes,9 taxa): a_caninum (2 g.); a_ceylanicum (1 g.); c_elegans (1 g.); haemonchus (1 g.); heligmosomoides (2 g.); necator_orig (2 g.); necator_rev (1 g.); nippostrongylus (2 g.); p_pacificus (1 g.)	OG0004311(13 genes,9 taxa): ANCCAN_01851(a_caninum) ANCCAN_01852(a_caninum) Acey_s0427.v2.g1944(a_ceylanicum) WBGene00011263|R13H4.5(c_elegans) HCON_00146240(haemonchus) HPBE_0000067601(heligmosomoides) HPBE_0000910701(heligmosomoides) NECAME_11649(necator_orig) NECAME_11650(necator_orig) NAME_09169(necator_rev) NBR_0000371401(nippostrongylus) NBR_0001909101(nippostrongylus) WBGene00276170|PPA37801(p_pacificus)
ANCCAN_01852	126	126 aa							FBOX		OG0004311(13 genes,9 taxa): a_caninum (2 g.); a_ceylanicum (1 g.); c_elegans (1 g.); haemonchus (1 g.); heligmosomoides (2 g.); necator_orig (2 g.); necator_rev (1 g.); nippostrongylus (2 g.); p_pacificus (1 g.)	OG0004311(13 genes,9 taxa): ANCCAN_01851(a_caninum) ANCCAN_01852(a_caninum) Acey_s0427.v2.g1944(a_ceylanicum) WBGene00011263|R13H4.5(c_elegans) HCON_00146240(haemonchus) HPBE_0000067601(heligmosomoides) HPBE_0000910701(heligmosomoides) NECAME_11649(necator_orig) NECAME_11650(necator_orig) NAME_09169(necator_rev) NBR_0000371401(nippostrongylus) NBR_0001909101(nippostrongylus) WBGene00276170|PPA37801(p_pacificus)
ANCCAN_01853	112	112 aa	SigP								OG0010296(8 genes,8 taxa): a_caninum (1 g.); a_ceylanicum (1 g.); haemonchus (1 g.); heligmosomoides (1 g.); necator_orig (1 g.); necator_rev (1 g.); nippostrongylus (1 g.); teladorsagia (1 g.)	OG0010296(8 genes,8 taxa): ANCCAN_01853(a_caninum) Acey_s0427.v2.g1945(a_ceylanicum) HCON_00146235(haemonchus) HPBE_0000910601(heligmosomoides) NECAME_11651(necator_orig) NAME_09170(necator_rev) NBR_0001909001(nippostrongylus) TELCIR_12328(teladorsagia)
ANCCAN_01854	262	262 aa	TM(5x)			GO:0007154-cell communication(L=2); GO:0007165-signal transduction(L=3); GO:0007166-cell surface receptor signaling pathway(L=4); GO:0007186-G-protein coupled receptor signaling pathway(L=4); GO:0008150-biological_process(L=0); GO:0009987-cellular process(L=1); GO:0023052-signaling(L=1); GO:0044699-single-organism process(L=1); GO:0044700-single organism signaling(L=2); GO:0044763-single-organism cellular process(L=2); GO:0050789-regulation of biological process(L=2); GO:0050794-regulation of cellular process(L=3); GO:0050896-response to stimulus(L=1); GO:0051716-cellular response to stimulus(L=2); GO:0065007-biological regulation(L=1)	GO:0003674-molecular_function(L=0); GO:0004871-signal transducer activity(L=1); GO:0004872-receptor activity(L=2); GO:0004888-transmembrane signaling receptor activity(L=3); GO:0004930-G-protein coupled receptor activity(L=4); GO:0038023-signaling receptor activity(L=2); GO:0060089-molecular transducer activity(L=1)	GO:0005575-cellular_component(L=0); GO:0016020-membrane(L=1); GO:0016021-integral component of membrane(L=4); GO:0031224-intrinsic component of membrane(L=3); GO:0044425-membrane part(L=2)			OG0007958(10 genes,9 taxa): a_caninum (1 g.); a_ceylanicum (1 g.); c_elegans (1 g.); haemonchus (1 g.); heligmosomoides (1 g.); necator_orig (1 g.); necator_rev (1 g.); nippostrongylus (1 g.); teladorsagia (2 g.)	OG0007958(10 genes,9 taxa): ANCCAN_01854(a_caninum) Acey_s0427.v2.g1946(a_ceylanicum) WBGene00011265|R13H4.7(c_elegans) HCON_00146230(haemonchus) HPBE_0000910501(heligmosomoides) NECAME_11652(necator_orig) NAME_09171(necator_rev) NBR_0000065001(nippostrongylus) TELCIR_09693(teladorsagia) TELCIR_12330(teladorsagia)
ANCCAN_01855	140	140 aa	TM(2x)	7TM_GPCR_Srd [PF10317.12]; 7TM_GPCR_Srh [PF10318.12]; 7TM_GPCR_Srj [PF10319.12]; 7TM_GPCR_Str [PF10326.12]	7TM GPCR, serpentine receptor class d (Srd) [IPR019421]			GO:0005575-cellular_component(L=0); GO:0016020-membrane(L=1); GO:0016021-integral component of membrane(L=4); GO:0031224-intrinsic component of membrane(L=3); GO:0044425-membrane part(L=2)	Serpentine type 7TM GPCR chemoreceptor Srd		OG0000556(31 genes,9 taxa): a_caninum (6 g.); a_ceylanicum (7 g.); c_elegans (2 g.); haemonchus (2 g.); heligmosomoides (3 g.); necator_orig (3 g.); necator_rev (3 g.); nippostrongylus (2 g.); teladorsagia (3 g.)	OG0000556(31 genes,9 taxa): ANCCAN_01855(a_caninum) ANCCAN_01856(a_caninum) ANCCAN_01857(a_caninum) ANCCAN_01858(a_caninum) ANCCAN_05662(a_caninum) ANCCAN_23084(a_caninum) Acey_s0092.v2.g12344(a_ceylanicum) Acey_s0328.v2.g11756(a_ceylanicum) Acey_s0328.v2.g11757(a_ceylanicum) Acey_s0427.v2.g1947(a_ceylanicum) Acey_s0427.v2.g1948(a_ceylanicum) Acey_s0427.v2.g1949(a_ceylanicum) Acey_s0427.v2.g1950(a_ceylanicum) WBGene00005110|T19H12.5|srd-32(c_elegans) WBGene00005111|T19H12.4|srd-33(c_elegans) HCON_00141790(haemonchus) HCON_00141810(haemonchus) HPBE_0000228601(heligmosomoides) HPBE_0001353701(heligmosomoides) HPBE_0001387101(heligmosomoides) NECAME_02239(necator_orig) NECAME_02240(necator_orig) NECAME_02241(necator_orig) NAME_01773(necator_rev) NAME_14859(necator_rev) NAME_14908(necator_rev) NBR_0000657601(nippostrongylus) NBR_0001085301(nippostrongylus) TELCIR_05478(teladorsagia) TELCIR_06642(teladorsagia) TELCIR_17457(teladorsagia)
ANCCAN_01856	149	149 aa	TM(3x)	7TM_GPCR_Srd [PF10317.12]	7TM GPCR, serpentine receptor class d (Srd) [IPR019421]	GO:0007154-cell communication(L=2); GO:0007165-signal transduction(L=3); GO:0007166-cell surface receptor signaling pathway(L=4); GO:0007186-G-protein coupled receptor signaling pathway(L=4); GO:0008150-biological_process(L=0); GO:0009987-cellular process(L=1); GO:0023052-signaling(L=1); GO:0044699-single-organism process(L=1); GO:0044700-single organism signaling(L=2); GO:0044763-single-organism cellular process(L=2); GO:0050789-regulation of biological process(L=2); GO:0050794-regulation of cellular process(L=3); GO:0050896-response to stimulus(L=1); GO:0051716-cellular response to stimulus(L=2); GO:0065007-biological regulation(L=1)	GO:0003674-molecular_function(L=0); GO:0004871-signal transducer activity(L=1); GO:0004872-receptor activity(L=2); GO:0004888-transmembrane signaling receptor activity(L=3); GO:0004930-G-protein coupled receptor activity(L=4); GO:0038023-signaling receptor activity(L=2); GO:0060089-molecular transducer activity(L=1)	GO:0005575-cellular_component(L=0); GO:0016020-membrane(L=1); GO:0016021-integral component of membrane(L=4); GO:0031224-intrinsic component of membrane(L=3); GO:0044425-membrane part(L=2)	Serpentine type 7TM GPCR chemoreceptor Srd		OG0000556(31 genes,9 taxa): a_caninum (6 g.); a_ceylanicum (7 g.); c_elegans (2 g.); haemonchus (2 g.); heligmosomoides (3 g.); necator_orig (3 g.); necator_rev (3 g.); nippostrongylus (2 g.); teladorsagia (3 g.)	OG0000556(31 genes,9 taxa): ANCCAN_01855(a_caninum) ANCCAN_01856(a_caninum) ANCCAN_01857(a_caninum) ANCCAN_01858(a_caninum) ANCCAN_05662(a_caninum) ANCCAN_23084(a_caninum) Acey_s0092.v2.g12344(a_ceylanicum) Acey_s0328.v2.g11756(a_ceylanicum) Acey_s0328.v2.g11757(a_ceylanicum) Acey_s0427.v2.g1947(a_ceylanicum) Acey_s0427.v2.g1948(a_ceylanicum) Acey_s0427.v2.g1949(a_ceylanicum) Acey_s0427.v2.g1950(a_ceylanicum) WBGene00005110|T19H12.5|srd-32(c_elegans) WBGene00005111|T19H12.4|srd-33(c_elegans) HCON_00141790(haemonchus) HCON_00141810(haemonchus) HPBE_0000228601(heligmosomoides) HPBE_0001353701(heligmosomoides) HPBE_0001387101(heligmosomoides) NECAME_02239(necator_orig) NECAME_02240(necator_orig) NECAME_02241(necator_orig) NAME_01773(necator_rev) NAME_14859(necator_rev) NAME_14908(necator_rev) NBR_0000657601(nippostrongylus) NBR_0001085301(nippostrongylus) TELCIR_05478(teladorsagia) TELCIR_06642(teladorsagia) TELCIR_17457(teladorsagia)
ANCCAN_01857	340	340 aa	TM(7x)	7TM_GPCR_Srd [PF10317.12]; 7TM_GPCR_Srh [PF10318.12]; 7TM_GPCR_Srj [PF10319.12]; 7TM_GPCR_Str [PF10326.12]	7TM GPCR, serpentine receptor class d (Srd) [IPR019421]			GO:0005575-cellular_component(L=0); GO:0016020-membrane(L=1); GO:0016021-integral component of membrane(L=4); GO:0031224-intrinsic component of membrane(L=3); GO:0044425-membrane part(L=2)	Serpentine type 7TM GPCR chemoreceptor Srd		OG0000556(31 genes,9 taxa): a_caninum (6 g.); a_ceylanicum (7 g.); c_elegans (2 g.); haemonchus (2 g.); heligmosomoides (3 g.); necator_orig (3 g.); necator_rev (3 g.); nippostrongylus (2 g.); teladorsagia (3 g.)	OG0000556(31 genes,9 taxa): ANCCAN_01855(a_caninum) ANCCAN_01856(a_caninum) ANCCAN_01857(a_caninum) ANCCAN_01858(a_caninum) ANCCAN_05662(a_caninum) ANCCAN_23084(a_caninum) Acey_s0092.v2.g12344(a_ceylanicum) Acey_s0328.v2.g11756(a_ceylanicum) Acey_s0328.v2.g11757(a_ceylanicum) Acey_s0427.v2.g1947(a_ceylanicum) Acey_s0427.v2.g1948(a_ceylanicum) Acey_s0427.v2.g1949(a_ceylanicum) Acey_s0427.v2.g1950(a_ceylanicum) WBGene00005110|T19H12.5|srd-32(c_elegans) WBGene00005111|T19H12.4|srd-33(c_elegans) HCON_00141790(haemonchus) HCON_00141810(haemonchus) HPBE_0000228601(heligmosomoides) HPBE_0001353701(heligmosomoides) HPBE_0001387101(heligmosomoides) NECAME_02239(necator_orig) NECAME_02240(necator_orig) NECAME_02241(necator_orig) NAME_01773(necator_rev) NAME_14859(necator_rev) NAME_14908(necator_rev) NBR_0000657601(nippostrongylus) NBR_0001085301(nippostrongylus) TELCIR_05478(teladorsagia) TELCIR_06642(teladorsagia) TELCIR_17457(teladorsagia)
ANCCAN_01858	345	345 aa	TM(8x)	7TM_GPCR_Srd [PF10317.12]; 7TM_GPCR_Srh [PF10318.12]; 7TM_GPCR_Srj [PF10319.12]; 7TM_GPCR_Str [PF10326.12]	7TM GPCR, serpentine receptor class d (Srd) [IPR019421]; GPCR, rhodopsin-like, 7TM [IPR017452]			GO:0005575-cellular_component(L=0); GO:0016020-membrane(L=1); GO:0016021-integral component of membrane(L=4); GO:0031224-intrinsic component of membrane(L=3); GO:0044425-membrane part(L=2)	Serpentine type 7TM GPCR chemoreceptor Srd		OG0000556(31 genes,9 taxa): a_caninum (6 g.); a_ceylanicum (7 g.); c_elegans (2 g.); haemonchus (2 g.); heligmosomoides (3 g.); necator_orig (3 g.); necator_rev (3 g.); nippostrongylus (2 g.); teladorsagia (3 g.)	OG0000556(31 genes,9 taxa): ANCCAN_01855(a_caninum) ANCCAN_01856(a_caninum) ANCCAN_01857(a_caninum) ANCCAN_01858(a_caninum) ANCCAN_05662(a_caninum) ANCCAN_23084(a_caninum) Acey_s0092.v2.g12344(a_ceylanicum) Acey_s0328.v2.g11756(a_ceylanicum) Acey_s0328.v2.g11757(a_ceylanicum) Acey_s0427.v2.g1947(a_ceylanicum) Acey_s0427.v2.g1948(a_ceylanicum) Acey_s0427.v2.g1949(a_ceylanicum) Acey_s0427.v2.g1950(a_ceylanicum) WBGene00005110|T19H12.5|srd-32(c_elegans) WBGene00005111|T19H12.4|srd-33(c_elegans) HCON_00141790(haemonchus) HCON_00141810(haemonchus) HPBE_0000228601(heligmosomoides) HPBE_0001353701(heligmosomoides) HPBE_0001387101(heligmosomoides) NECAME_02239(necator_orig) NECAME_02240(necator_orig) NECAME_02241(necator_orig) NAME_01773(necator_rev) NAME_14859(necator_rev) NAME_14908(necator_rev) NBR_0000657601(nippostrongylus) NBR_0001085301(nippostrongylus) TELCIR_05478(teladorsagia) TELCIR_06642(teladorsagia) TELCIR_17457(teladorsagia)
ANCCAN_01859	104	104 aa
ANCCAN_01860	327	327 aa	SigP+TM(5x)	7TM_GPCR_Srab [PF10292.12]; 7TM_GPCR_Srb [PF02175.19]; Sre [PF03125.21]	7TM GPCR, serpentine receptor class ab (Srab) [IPR019408]			GO:0005575-cellular_component(L=0); GO:0016020-membrane(L=1); GO:0016021-integral component of membrane(L=4); GO:0031224-intrinsic component of membrane(L=3); GO:0044425-membrane part(L=2)	Serpentine type 7TM GPCR chemoreceptor Srb		OG0000686(28 genes,7 taxa): a_caninum (6 g.); a_ceylanicum (7 g.); haemonchus (1 g.); heligmosomoides (5 g.); necator_orig (3 g.); necator_rev (3 g.); nippostrongylus (3 g.)	OG0000686(28 genes,7 taxa): ANCCAN_01860(a_caninum) ANCCAN_01905(a_caninum) ANCCAN_01907(a_caninum) ANCCAN_02702(a_caninum) ANCCAN_25423(a_caninum) ANCCAN_25424(a_caninum) Acey_s0006.v2.g9444(a_ceylanicum) Acey_s0006.v2.g9445(a_ceylanicum) Acey_s0128.v2.g11790(a_ceylanicum) Acey_s0427.v2.g1952(a_ceylanicum) Acey_s0470.v2.g4526(a_ceylanicum) Acey_s0470.v2.g4527(a_ceylanicum) Acey_s0482.v2.g18855(a_ceylanicum) HCON_00057380(haemonchus) HPBE_0000289901(heligmosomoides) HPBE_0000605501(heligmosomoides) HPBE_0001646401(heligmosomoides) HPBE_0002152301(heligmosomoides) HPBE_0002189601(heligmosomoides) NECAME_02364(necator_orig) NECAME_07932(necator_orig) NECAME_14948(necator_orig) NAME_05304(necator_rev) NAME_07570(necator_rev) NAME_11636(necator_rev) NBR_0000244401(nippostrongylus) NBR_0001785701(nippostrongylus) NBR_0002041501(nippostrongylus)
ANCCAN_01861	598	598 aa		Complex1_LYR [PF05347.18]; GTP_EFTU [PF00009.30]; GTP_EFTU_D2 [PF03144.28]; GTP_EFTU_D3 [PF03143.20]	Complex 1 LYR protein domain [IPR008011]; ETFRF1, LYR domain [IPR045296]; P-loop containing nucleoside triphosphate hydrolase [IPR027417]; Tr-type G domain, conserved site [IPR031157]; Translation elongation factor EF1A/initiation factor IF2gamma, C-terminal [IPR009001]; Translation elongation factor EFTu-like, domain 2 [IPR004161]; Translation elongation factor EFTu/EF1A, C-terminal [IPR004160]; Translation protein, beta-barrel domain superfamily [IPR009000]; Translational (tr)-type GTP-binding domain [IPR000795]	GO:0000003-reproduction(L=1); GO:0002119-nematode larval development(L=5); GO:0002164-larval development(L=4); GO:0006139-nucleobase-containing compound metabolic process(L=3); GO:0006152-purine nucleoside catabolic process(L=7); GO:0006163-purine nucleotide metabolic process(L=5); GO:0006184-obsolete GTP catabolic process(L=),GO:0006195-purine nucleotide catabolic process(L=7); GO:0006725-cellular aromatic compound metabolic process(L=3); GO:0006753-nucleoside phosphate metabolic process(L=4); GO:0006793-phosphorus metabolic process(L=3); GO:0006796-phosphate-containing compound metabolic process(L=4); GO:0006807-nitrogen compound metabolic process(L=2); GO:0006810-transport(L=3); GO:0006897-endocytosis(L=5); GO:0006898-receptor-mediated endocytosis(L=6); GO:0006915-apoptotic process(L=5); GO:0007275-multicellular organism development(L=3); GO:0008150-biological_process(L=0); GO:0008152-metabolic process(L=1); GO:0008219-cell death(L=3); GO:0009056-catabolic process(L=2); GO:0009116-nucleoside metabolic process(L=4); GO:0009117-nucleotide metabolic process(L=5); GO:0009119-ribonucleoside metabolic process(L=5); GO:0009141-nucleoside triphosphate metabolic process(L=5); GO:0009143-nucleoside triphosphate catabolic process(L=5); GO:0009144-purine nucleoside triphosphate metabolic process(L=7); GO:0009146-purine nucleoside triphosphate catabolic process(L=7); GO:0009150-purine ribonucleotide metabolic process(L=6); GO:0009154-purine ribonucleotide catabolic process(L=7); GO:0009164-nucleoside catabolic process(L=5); GO:0009166-nucleotide catabolic process(L=5); GO:0009199-ribonucleoside triphosphate metabolic process(L=7); GO:0009203-ribonucleoside triphosphate catabolic process(L=7); GO:0009205-purine ribonucleoside triphosphate metabolic process(L=7); GO:0009207-purine ribonucleoside triphosphate catabolic process(L=8); GO:0009259-ribonucleotide metabolic process(L=5); GO:0009261-ribonucleotide catabolic process(L=5); GO:0009790-embryo development(L=4); GO:0009791-post-embryonic development(L=4); GO:0009792-embryo development ending in birth or egg hatching(L=5); GO:0009987-cellular process(L=1); GO:0012501-programmed cell death(L=4); GO:0016192-vesicle-mediated transport(L=4); GO:0016265-obsolete death(L=),GO:0019439-aromatic compound catabolic process(L=4); GO:0019637-organophosphate metabolic process(L=3); GO:0019693-ribose phosphate metabolic process(L=4); GO:0032501-multicellular organismal process(L=1); GO:0032502-developmental process(L=1); GO:0034641-cellular nitrogen compound metabolic process(L=3); GO:0034655-nucleobase-containing compound catabolic process(L=4); GO:0040007-growth(L=1); GO:0040008-regulation of growth(L=3); GO:0040009-regulation of growth rate(L=4); GO:0040010-positive regulation of growth rate(L=5); GO:0040011-locomotion(L=1); GO:0040014-regulation of multicellular organism growth(L=4); GO:0040018-positive regulation of multicellular organism growth(L=6); GO:0042278-purine nucleoside metabolic process(L=5); GO:0042454-ribonucleoside catabolic process(L=7); GO:0044237-cellular metabolic process(L=2); GO:0044238-primary metabolic process(L=2); GO:0044248-cellular catabolic process(L=3); GO:0044270-cellular nitrogen compound catabolic process(L=4); GO:0044281-small molecule metabolic process(L=3); GO:0044699-single-organism process(L=1); GO:0044707-single-multicellular organism process(L=2); GO:0044710-single-organism metabolic process(L=2); GO:0044763-single-organism cellular process(L=2); GO:0044767-single-organism developmental process(L=2); GO:0045927-positive regulation of growth(L=4); GO:0046039-GTP metabolic process(L=7); GO:0046128-purine ribonucleoside metabolic process(L=7); GO:0046130-purine ribonucleoside catabolic process(L=7); GO:0046434-organophosphate catabolic process(L=4); GO:0046483-heterocycle metabolic process(L=3); GO:0046700-heterocycle catabolic process(L=4); GO:0048518-positive regulation of biological process(L=3); GO:0048856-anatomical structure development(L=2); GO:0050789-regulation of biological process(L=2); GO:0051179-localization(L=1); GO:0051234-establishment of localization(L=2); GO:0051239-regulation of multicellular organismal process(L=3); GO:0051240-positive regulation of multicellular organismal process(L=4); GO:0055086-nucleobase-containing small molecule metabolic process(L=3); GO:0065007-biological regulation(L=1); GO:0071704-organic substance metabolic process(L=2); GO:0072521-purine-containing compound metabolic process(L=4); GO:0072523-purine-containing compound catabolic process(L=5); GO:1901068-guanosine-containing compound metabolic process(L=7); GO:1901069-guanosine-containing compound catabolic process(L=8); GO:1901135-carbohydrate derivative metabolic process(L=3); GO:1901136-carbohydrate derivative catabolic process(L=4); GO:1901292-nucleoside phosphate catabolic process(L=4); GO:1901360-organic cyclic compound metabolic process(L=3); GO:1901361-organic cyclic compound catabolic process(L=4); GO:1901564-organonitrogen compound metabolic process(L=3); GO:1901565-organonitrogen compound catabolic process(L=4); GO:1901575-organic substance catabolic process(L=3); GO:1901657-glycosyl compound metabolic process(L=3); GO:1901658-glycosyl compound catabolic process(L=4)	GO:0000166-nucleotide binding(L=3); GO:0001882-nucleoside binding(L=3); GO:0001883-purine nucleoside binding(L=4); GO:0003674-molecular_function(L=0); GO:0003824-catalytic activity(L=1); GO:0003924-GTPase activity(L=7); GO:0005488-binding(L=1); GO:0005525-GTP binding(L=7); GO:0016462-pyrophosphatase activity(L=5); GO:0016787-hydrolase activity(L=2); GO:0016817-hydrolase activity, acting on acid anhydrides(L=3); GO:0016818-hydrolase activity, acting on acid anhydrides, in phosphorus-containing anhydrides(L=4); GO:0017076-purine nucleotide binding(L=4); GO:0017111-nucleoside-triphosphatase activity(L=6); GO:0019001-guanyl nucleotide binding(L=5); GO:0032549-ribonucleoside binding(L=4); GO:0032550-purine ribonucleoside binding(L=5); GO:0032553-ribonucleotide binding(L=3); GO:0032555-purine ribonucleotide binding(L=4); GO:0032561-guanyl ribonucleotide binding(L=6); GO:0035639-purine ribonucleoside triphosphate binding(L=4); GO:0036094-small molecule binding(L=2); GO:0043167-ion binding(L=2); GO:0043168-anion binding(L=3); GO:0097159-organic cyclic compound binding(L=2); GO:1901265-nucleoside phosphate binding(L=3); GO:1901363-heterocyclic compound binding(L=2)		Elongation factor Tu C-terminal domain	3015	OG0003552(14 genes,10 taxa): a_caninum (1 g.); a_ceylanicum (1 g.); c_elegans (1 g.); haemonchus (1 g.); heligmosomoides (1 g.); necator_orig (2 g.); necator_rev (1 g.); nippostrongylus (2 g.); p_pacificus (1 g.); teladorsagia (3 g.)	OG0003552(14 genes,10 taxa): ANCCAN_01861(a_caninum) Acey_s0457.v2.g12157(a_ceylanicum) WBGene00010405|H19N07.1|erfa-3(c_elegans) HCON_00142160(haemonchus) HPBE_0000928601(heligmosomoides) NECAME_09968(necator_orig) NECAME_09969(necator_orig) NAME_07571(necator_rev) NBR_0000045301(nippostrongylus) NBR_0002019901(nippostrongylus) WBGene00102123|PPA12569|Ppa-erfa-3(p_pacificus) TELCIR_09340(teladorsagia) TELCIR_13183(teladorsagia) TELCIR_14716(teladorsagia)
ANCCAN_01862	148	148 aa	SigP	ASPRs [PF17641.5]	Ancylostoma-associated secreted protein related [IPR035109]						OG0000384(39 genes,5 taxa): a_caninum (7 g.); a_ceylanicum (29 g.); heligmosomoides (1 g.); necator_orig (1 g.); necator_rev (1 g.)	OG0000384(39 genes,5 taxa): ANCCAN_01862(a_caninum) ANCCAN_01863(a_caninum) ANCCAN_01864(a_caninum) ANCCAN_01867(a_caninum) ANCCAN_04218(a_caninum) ANCCAN_04221(a_caninum) ANCCAN_04226(a_caninum) Acey_s0015.v2.g10294(a_ceylanicum) Acey_s0015.v2.g10296(a_ceylanicum) Acey_s0015.v2.g10299(a_ceylanicum) Acey_s0015.v2.g10300(a_ceylanicum) Acey_s0015.v2.g10301(a_ceylanicum) Acey_s0015.v2.g10302(a_ceylanicum) Acey_s0015.v2.g10303(a_ceylanicum) Acey_s0015.v2.g10304(a_ceylanicum) Acey_s0015.v2.g10305(a_ceylanicum) Acey_s0018.v2.g4569(a_ceylanicum) Acey_s0023.v2.g11530(a_ceylanicum) Acey_s0023.v2.g11531(a_ceylanicum) Acey_s0108.v2.g11434(a_ceylanicum) Acey_s0174.v2.g11917(a_ceylanicum) Acey_s0201.v2.g4703(a_ceylanicum) Acey_s0201.v2.g4704(a_ceylanicum) Acey_s0201.v2.g4705(a_ceylanicum) Acey_s0457.v2.g12144(a_ceylanicum) Acey_s0457.v2.g12145(a_ceylanicum) Acey_s0457.v2.g12146(a_ceylanicum) Acey_s0457.v2.g12147(a_ceylanicum) Acey_s0457.v2.g12148(a_ceylanicum) Acey_s0457.v2.g12149(a_ceylanicum) Acey_s0457.v2.g12150(a_ceylanicum) Acey_s0457.v2.g12151(a_ceylanicum) Acey_s0457.v2.g12152(a_ceylanicum) Acey_s0457.v2.g12153(a_ceylanicum) Acey_s0457.v2.g12154(a_ceylanicum) Acey_s0457.v2.g12155(a_ceylanicum) HPBE_0001057401(heligmosomoides) NECAME_13006(necator_orig) NAME_09425(necator_rev)	Acan_ES
ANCCAN_01863	144	144 aa	SigP	ASPRs [PF17641.5]	Ancylostoma-associated secreted protein related [IPR035109]						OG0000384(39 genes,5 taxa): a_caninum (7 g.); a_ceylanicum (29 g.); heligmosomoides (1 g.); necator_orig (1 g.); necator_rev (1 g.)	OG0000384(39 genes,5 taxa): ANCCAN_01862(a_caninum) ANCCAN_01863(a_caninum) ANCCAN_01864(a_caninum) ANCCAN_01867(a_caninum) ANCCAN_04218(a_caninum) ANCCAN_04221(a_caninum) ANCCAN_04226(a_caninum) Acey_s0015.v2.g10294(a_ceylanicum) Acey_s0015.v2.g10296(a_ceylanicum) Acey_s0015.v2.g10299(a_ceylanicum) Acey_s0015.v2.g10300(a_ceylanicum) Acey_s0015.v2.g10301(a_ceylanicum) Acey_s0015.v2.g10302(a_ceylanicum) Acey_s0015.v2.g10303(a_ceylanicum) Acey_s0015.v2.g10304(a_ceylanicum) Acey_s0015.v2.g10305(a_ceylanicum) Acey_s0018.v2.g4569(a_ceylanicum) Acey_s0023.v2.g11530(a_ceylanicum) Acey_s0023.v2.g11531(a_ceylanicum) Acey_s0108.v2.g11434(a_ceylanicum) Acey_s0174.v2.g11917(a_ceylanicum) Acey_s0201.v2.g4703(a_ceylanicum) Acey_s0201.v2.g4704(a_ceylanicum) Acey_s0201.v2.g4705(a_ceylanicum) Acey_s0457.v2.g12144(a_ceylanicum) Acey_s0457.v2.g12145(a_ceylanicum) Acey_s0457.v2.g12146(a_ceylanicum) Acey_s0457.v2.g12147(a_ceylanicum) Acey_s0457.v2.g12148(a_ceylanicum) Acey_s0457.v2.g12149(a_ceylanicum) Acey_s0457.v2.g12150(a_ceylanicum) Acey_s0457.v2.g12151(a_ceylanicum) Acey_s0457.v2.g12152(a_ceylanicum) Acey_s0457.v2.g12153(a_ceylanicum) Acey_s0457.v2.g12154(a_ceylanicum) Acey_s0457.v2.g12155(a_ceylanicum) HPBE_0001057401(heligmosomoides) NECAME_13006(necator_orig) NAME_09425(necator_rev)
ANCCAN_01864	146	146 aa	SigP	ASPRs [PF17641.5]	Ancylostoma-associated secreted protein related [IPR035109]						OG0000384(39 genes,5 taxa): a_caninum (7 g.); a_ceylanicum (29 g.); heligmosomoides (1 g.); necator_orig (1 g.); necator_rev (1 g.)	OG0000384(39 genes,5 taxa): ANCCAN_01862(a_caninum) ANCCAN_01863(a_caninum) ANCCAN_01864(a_caninum) ANCCAN_01867(a_caninum) ANCCAN_04218(a_caninum) ANCCAN_04221(a_caninum) ANCCAN_04226(a_caninum) Acey_s0015.v2.g10294(a_ceylanicum) Acey_s0015.v2.g10296(a_ceylanicum) Acey_s0015.v2.g10299(a_ceylanicum) Acey_s0015.v2.g10300(a_ceylanicum) Acey_s0015.v2.g10301(a_ceylanicum) Acey_s0015.v2.g10302(a_ceylanicum) Acey_s0015.v2.g10303(a_ceylanicum) Acey_s0015.v2.g10304(a_ceylanicum) Acey_s0015.v2.g10305(a_ceylanicum) Acey_s0018.v2.g4569(a_ceylanicum) Acey_s0023.v2.g11530(a_ceylanicum) Acey_s0023.v2.g11531(a_ceylanicum) Acey_s0108.v2.g11434(a_ceylanicum) Acey_s0174.v2.g11917(a_ceylanicum) Acey_s0201.v2.g4703(a_ceylanicum) Acey_s0201.v2.g4704(a_ceylanicum) Acey_s0201.v2.g4705(a_ceylanicum) Acey_s0457.v2.g12144(a_ceylanicum) Acey_s0457.v2.g12145(a_ceylanicum) Acey_s0457.v2.g12146(a_ceylanicum) Acey_s0457.v2.g12147(a_ceylanicum) Acey_s0457.v2.g12148(a_ceylanicum) Acey_s0457.v2.g12149(a_ceylanicum) Acey_s0457.v2.g12150(a_ceylanicum) Acey_s0457.v2.g12151(a_ceylanicum) Acey_s0457.v2.g12152(a_ceylanicum) Acey_s0457.v2.g12153(a_ceylanicum) Acey_s0457.v2.g12154(a_ceylanicum) Acey_s0457.v2.g12155(a_ceylanicum) HPBE_0001057401(heligmosomoides) NECAME_13006(necator_orig) NAME_09425(necator_rev)
ANCCAN_01865	94	94 aa	SigP
ANCCAN_01866	75	75 aa
ANCCAN_01867	164	164 aa	SigP	ASPRs [PF17641.5]	Ancylostoma-associated secreted protein related [IPR035109]						OG0000384(39 genes,5 taxa): a_caninum (7 g.); a_ceylanicum (29 g.); heligmosomoides (1 g.); necator_orig (1 g.); necator_rev (1 g.)	OG0000384(39 genes,5 taxa): ANCCAN_01862(a_caninum) ANCCAN_01863(a_caninum) ANCCAN_01864(a_caninum) ANCCAN_01867(a_caninum) ANCCAN_04218(a_caninum) ANCCAN_04221(a_caninum) ANCCAN_04226(a_caninum) Acey_s0015.v2.g10294(a_ceylanicum) Acey_s0015.v2.g10296(a_ceylanicum) Acey_s0015.v2.g10299(a_ceylanicum) Acey_s0015.v2.g10300(a_ceylanicum) Acey_s0015.v2.g10301(a_ceylanicum) Acey_s0015.v2.g10302(a_ceylanicum) Acey_s0015.v2.g10303(a_ceylanicum) Acey_s0015.v2.g10304(a_ceylanicum) Acey_s0015.v2.g10305(a_ceylanicum) Acey_s0018.v2.g4569(a_ceylanicum) Acey_s0023.v2.g11530(a_ceylanicum) Acey_s0023.v2.g11531(a_ceylanicum) Acey_s0108.v2.g11434(a_ceylanicum) Acey_s0174.v2.g11917(a_ceylanicum) Acey_s0201.v2.g4703(a_ceylanicum) Acey_s0201.v2.g4704(a_ceylanicum) Acey_s0201.v2.g4705(a_ceylanicum) Acey_s0457.v2.g12144(a_ceylanicum) Acey_s0457.v2.g12145(a_ceylanicum) Acey_s0457.v2.g12146(a_ceylanicum) Acey_s0457.v2.g12147(a_ceylanicum) Acey_s0457.v2.g12148(a_ceylanicum) Acey_s0457.v2.g12149(a_ceylanicum) Acey_s0457.v2.g12150(a_ceylanicum) Acey_s0457.v2.g12151(a_ceylanicum) Acey_s0457.v2.g12152(a_ceylanicum) Acey_s0457.v2.g12153(a_ceylanicum) Acey_s0457.v2.g12154(a_ceylanicum) Acey_s0457.v2.g12155(a_ceylanicum) HPBE_0001057401(heligmosomoides) NECAME_13006(necator_orig) NAME_09425(necator_rev)
ANCCAN_01868	113	113 aa	SigP								OG0015394(3 genes,3 taxa): a_caninum (1 g.); a_ceylanicum (1 g.); heligmosomoides (1 g.)	OG0015394(3 genes,3 taxa): ANCCAN_01868(a_caninum) Acey_s0201.v2.g4706(a_ceylanicum) HPBE_0002322301(heligmosomoides)
ANCCAN_01869	72	72 aa									OG0017754(2 genes,2 taxa): a_caninum (1 g.); a_ceylanicum (1 g.)	OG0017754(2 genes,2 taxa): ANCCAN_01869(a_caninum) Acey_s0201.v2.g4707(a_ceylanicum)
ANCCAN_01870	548	548 aa		FERM_M [PF00373.21]; PH [PF00169.32]	Band 4.1 domain [IPR019749]; FERM central domain [IPR019748]; FERM conserved site [IPR019747]; FERM superfamily, second domain [IPR035963]; FERM/acyl-CoA-binding protein superfamily [IPR014352]; Kindlin/fermitin [IPR037843]; Kindlin/fermitin, PH domain [IPR037837]; PH-like domain superfamily [IPR011993]; Pleckstrin homology domain [IPR001849]	GO:0000003-reproduction(L=1); GO:0002119-nematode larval development(L=5); GO:0002164-larval development(L=4); GO:0006461-protein complex assembly(L=5); GO:0006810-transport(L=3); GO:0006897-endocytosis(L=5); GO:0006898-receptor-mediated endocytosis(L=6); GO:0006928-movement of cell or subcellular component(L=3); GO:0006996-organelle organization(L=3); GO:0007005-mitochondrion organization(L=4); GO:0007010-cytoskeleton organization(L=4); GO:0007155-cell adhesion(L=2); GO:0007160-cell-matrix adhesion(L=4); GO:0007229-integrin-mediated signaling pathway(L=5); GO:0007275-multicellular organism development(L=3); GO:0007517-muscle organ development(L=6); GO:0007568-aging(L=3); GO:0008150-biological_process(L=0); GO:0008152-metabolic process(L=1); GO:0008340-determination of adult lifespan(L=5); GO:0009056-catabolic process(L=2); GO:0009057-macromolecule catabolic process(L=4); GO:0009653-anatomical structure morphogenesis(L=3); GO:0009790-embryo development(L=4); GO:0009791-post-embryonic development(L=4); GO:0009792-embryo development ending in birth or egg hatching(L=5); GO:0009987-cellular process(L=1); GO:0010171-body morphogenesis(L=4); GO:0010259-multicellular organism aging(L=4); GO:0010927-cellular component assembly involved in morphogenesis(L=3); GO:0016043-cellular component organization(L=2); GO:0016192-vesicle-mediated transport(L=4); GO:0016477-cell migration(L=4); GO:0019538-protein metabolic process(L=3); GO:0022607-cellular component assembly(L=3); GO:0022610-biological adhesion(L=1); GO:0030029-actin filament-based process(L=3); GO:0030036-actin cytoskeleton organization(L=4); GO:0030154-cell differentiation(L=4); GO:0030163-protein catabolic process(L=4); GO:0030239-myofibril assembly(L=6); GO:0031032-actomyosin structure organization(L=5); GO:0031033-myosin filament organization(L=5); GO:0031034-myosin filament assembly(L=7); GO:0031589-cell-substrate adhesion(L=3); GO:0032501-multicellular organismal process(L=1); GO:0032502-developmental process(L=1); GO:0032989-cellular component morphogenesis(L=4); GO:0034622-cellular macromolecular complex assembly(L=5); GO:0040011-locomotion(L=1); GO:0040017-positive regulation of locomotion(L=4); GO:0040039-inductive cell migration(L=5); GO:0042692-muscle cell differentiation(L=5); GO:0043170-macromolecule metabolic process(L=3); GO:0043623-cellular protein complex assembly(L=6); GO:0043933-macromolecular complex subunit organization(L=3); GO:0044085-cellular component biogenesis(L=2); GO:0044238-primary metabolic process(L=2); GO:0044699-single-organism process(L=1); GO:0044707-single-multicellular organism process(L=2); GO:0044763-single-organism cellular process(L=2); GO:0044767-single-organism developmental process(L=2); GO:0045987-positive regulation of smooth muscle contraction(L=8); GO:0046716-muscle cell cellular homeostasis(L=4); GO:0048468-cell development(L=5); GO:0048513-animal organ development(L=4); GO:0048646-anatomical structure formation involved in morphogenesis(L=3); GO:0048731-system development(L=4); GO:0048815-hermaphrodite genitalia morphogenesis(L=5); GO:0048856-anatomical structure development(L=2); GO:0048869-cellular developmental process(L=3); GO:0048870-cell motility(L=3); GO:0051146-striated muscle cell differentiation(L=6); GO:0051179-localization(L=1); GO:0051234-establishment of localization(L=2); GO:0051674-localization of cell(L=2); GO:0055001-muscle cell development(L=6); GO:0055002-striated muscle cell development(L=7); GO:0060279-positive regulation of ovulation(L=5); GO:0060298-positive regulation of sarcomere organization(L=7); GO:0061061-muscle structure development(L=3); GO:0065003-macromolecular complex assembly(L=4); GO:0070271-protein complex biogenesis(L=3); GO:0070925-organelle assembly(L=4); GO:0071688-striated muscle myosin thick filament assembly(L=5); GO:0071704-organic substance metabolic process(L=2); GO:0071822-protein complex subunit organization(L=4); GO:0071840-cellular component organization or biogenesis(L=1); GO:0072594-establishment of protein localization to organelle(L=6); GO:1901074-regulation of engulfment of apoptotic cell(L=8); GO:1901575-organic substance catabolic process(L=3); GO:1903356-positive regulation of distal tip cell migration(L=7); GO:1904901-positive regulation of myosin II filament organization(L=7)	GO:0003674-molecular_function(L=0); GO:0005178-integrin binding(L=4); GO:0005198-structural molecule activity(L=1); GO:0005488-binding(L=1); GO:0005515-protein binding(L=2); GO:0005543-phospholipid binding(L=3); GO:0008289-lipid binding(L=2); GO:0030674-protein binding, bridging(L=3); GO:0043167-ion binding(L=2); GO:0043168-anion binding(L=3); GO:0043621-protein self-association(L=3); GO:0050839-cell adhesion molecule binding(L=3)	GO:0005575-cellular_component(L=0); GO:0005622-intracellular(L=3); GO:0005623-cell(L=1); GO:0005737-cytoplasm(L=4); GO:0005856-cytoskeleton(L=5); GO:0005886-plasma membrane(L=3); GO:0016020-membrane(L=1); GO:0030016-myofibril(L=6); GO:0030017-sarcomere(L=6); GO:0030054-cell junction(L=1); GO:0030055-cell-substrate junction(L=2); GO:0031430-M band(L=4); GO:0031672-A band(L=4); GO:0043226-organelle(L=1); GO:0043228-non-membrane-bounded organelle(L=2); GO:0043229-intracellular organelle(L=3); GO:0043232-intracellular non-membrane-bounded organelle(L=3); GO:0043292-contractile fiber(L=5); GO:0044422-organelle part(L=2); GO:0044424-intracellular part(L=3); GO:0044444-cytoplasmic part(L=4); GO:0044449-contractile fiber part(L=5); GO:0044464-cell part(L=2); GO:0055120-striated muscle dense body(L=6); GO:0071944-cell periphery(L=3)	FERM central domain		OG0006528(11 genes,10 taxa): a_caninum (1 g.); a_ceylanicum (1 g.); c_elegans (1 g.); haemonchus (1 g.); heligmosomoides (2 g.); necator_orig (1 g.); necator_rev (1 g.); nippostrongylus (1 g.); p_pacificus (1 g.); teladorsagia (1 g.)	OG0006528(11 genes,10 taxa): ANCCAN_01870(a_caninum) Acey_s0201.v2.g4708(a_ceylanicum) WBGene00006836|C47E8.7|unc-112(c_elegans) HCON_00151550(haemonchus) HPBE_0000064201(heligmosomoides) HPBE_0002697301(heligmosomoides) NECAME_03060(necator_orig) NAME_02260(necator_rev) NBR_0001922801(nippostrongylus) WBGene00097594|PPA08040|Ppa-unc-112(p_pacificus) TELCIR_15451(teladorsagia)
ANCCAN_01871	59	59 aa		Kindlin_2_N [PF18124.4]	Kindlin-2, N-terminal [IPR040790]	GO:0000003-reproduction(L=1); GO:0002119-nematode larval development(L=5); GO:0002164-larval development(L=4); GO:0006461-protein complex assembly(L=5); GO:0006810-transport(L=3); GO:0006897-endocytosis(L=5); GO:0006898-receptor-mediated endocytosis(L=6); GO:0006928-movement of cell or subcellular component(L=3); GO:0006996-organelle organization(L=3); GO:0007010-cytoskeleton organization(L=4); GO:0007155-cell adhesion(L=2); GO:0007160-cell-matrix adhesion(L=4); GO:0007275-multicellular organism development(L=3); GO:0007517-muscle organ development(L=6); GO:0007568-aging(L=3); GO:0008150-biological_process(L=0); GO:0008152-metabolic process(L=1); GO:0008340-determination of adult lifespan(L=5); GO:0009056-catabolic process(L=2); GO:0009057-macromolecule catabolic process(L=4); GO:0009653-anatomical structure morphogenesis(L=3); GO:0009790-embryo development(L=4); GO:0009791-post-embryonic development(L=4); GO:0009792-embryo development ending in birth or egg hatching(L=5); GO:0009987-cellular process(L=1); GO:0010171-body morphogenesis(L=4); GO:0010259-multicellular organism aging(L=4); GO:0010927-cellular component assembly involved in morphogenesis(L=3); GO:0016043-cellular component organization(L=2); GO:0016192-vesicle-mediated transport(L=4); GO:0016477-cell migration(L=4); GO:0019538-protein metabolic process(L=3); GO:0022607-cellular component assembly(L=3); GO:0022610-biological adhesion(L=1); GO:0030029-actin filament-based process(L=3); GO:0030036-actin cytoskeleton organization(L=4); GO:0030154-cell differentiation(L=4); GO:0030163-protein catabolic process(L=4); GO:0030239-myofibril assembly(L=6); GO:0031032-actomyosin structure organization(L=5); GO:0031033-myosin filament organization(L=5); GO:0031034-myosin filament assembly(L=7); GO:0031589-cell-substrate adhesion(L=3); GO:0032501-multicellular organismal process(L=1); GO:0032502-developmental process(L=1); GO:0032989-cellular component morphogenesis(L=4); GO:0034622-cellular macromolecular complex assembly(L=5); GO:0040011-locomotion(L=1); GO:0040039-inductive cell migration(L=5); GO:0042692-muscle cell differentiation(L=5); GO:0043170-macromolecule metabolic process(L=3); GO:0043623-cellular protein complex assembly(L=6); GO:0043933-macromolecular complex subunit organization(L=3); GO:0044085-cellular component biogenesis(L=2); GO:0044238-primary metabolic process(L=2); GO:0044699-single-organism process(L=1); GO:0044707-single-multicellular organism process(L=2); GO:0044763-single-organism cellular process(L=2); GO:0044767-single-organism developmental process(L=2); GO:0048468-cell development(L=5); GO:0048513-animal organ development(L=4); GO:0048646-anatomical structure formation involved in morphogenesis(L=3); GO:0048731-system development(L=4); GO:0048856-anatomical structure development(L=2); GO:0048869-cellular developmental process(L=3); GO:0048870-cell motility(L=3); GO:0051146-striated muscle cell differentiation(L=6); GO:0051179-localization(L=1); GO:0051234-establishment of localization(L=2); GO:0051674-localization of cell(L=2); GO:0055001-muscle cell development(L=6); GO:0055002-striated muscle cell development(L=7); GO:0061061-muscle structure development(L=3); GO:0065003-macromolecular complex assembly(L=4); GO:0070271-protein complex biogenesis(L=3); GO:0070925-organelle assembly(L=4); GO:0071688-striated muscle myosin thick filament assembly(L=5); GO:0071704-organic substance metabolic process(L=2); GO:0071822-protein complex subunit organization(L=4); GO:0071840-cellular component organization or biogenesis(L=1); GO:1901575-organic substance catabolic process(L=3)	GO:0003674-molecular_function(L=0); GO:0005198-structural molecule activity(L=1); GO:0005488-binding(L=1); GO:0005515-protein binding(L=2); GO:0005543-phospholipid binding(L=3); GO:0008289-lipid binding(L=2); GO:0043167-ion binding(L=2); GO:0043168-anion binding(L=3); GO:0050839-cell adhesion molecule binding(L=3)	GO:0005575-cellular_component(L=0); GO:0005622-intracellular(L=3); GO:0005623-cell(L=1); GO:0005737-cytoplasm(L=4); GO:0005856-cytoskeleton(L=5); GO:0005886-plasma membrane(L=3); GO:0016020-membrane(L=1); GO:0030016-myofibril(L=6); GO:0030017-sarcomere(L=6); GO:0030054-cell junction(L=1); GO:0030055-cell-substrate junction(L=2); GO:0031430-M band(L=4); GO:0031672-A band(L=4); GO:0043226-organelle(L=1); GO:0043228-non-membrane-bounded organelle(L=2); GO:0043229-intracellular organelle(L=3); GO:0043232-intracellular non-membrane-bounded organelle(L=3); GO:0043292-contractile fiber(L=5); GO:0044422-organelle part(L=2); GO:0044424-intracellular part(L=3); GO:0044444-cytoplasmic part(L=4); GO:0044449-contractile fiber part(L=5); GO:0044464-cell part(L=2); GO:0055120-striated muscle dense body(L=6); GO:0071944-cell periphery(L=3)	FERM central domain
ANCCAN_01872	156	156 aa		Histone [PF00125.27]	Histone H2A/H2B/H3 [IPR007125]; Histone H3/CENP-A [IPR000164]; Histone-fold [IPR009072]	GO:0006139-nucleobase-containing compound metabolic process(L=3); GO:0006259-DNA metabolic process(L=4); GO:0006323-DNA packaging(L=6); GO:0006325-chromatin organization(L=4); GO:0006333-chromatin assembly or disassembly(L=5); GO:0006334-nucleosome assembly(L=7); GO:0006725-cellular aromatic compound metabolic process(L=3); GO:0006807-nitrogen compound metabolic process(L=2); GO:0006996-organelle organization(L=3); GO:0008150-biological_process(L=0); GO:0008152-metabolic process(L=1); GO:0009987-cellular process(L=1); GO:0016043-cellular component organization(L=2); GO:0022607-cellular component assembly(L=3); GO:0031497-chromatin assembly(L=7); GO:0034622-cellular macromolecular complex assembly(L=5); GO:0034641-cellular nitrogen compound metabolic process(L=3); GO:0034728-nucleosome organization(L=5); GO:0043170-macromolecule metabolic process(L=3); GO:0043933-macromolecular complex subunit organization(L=3); GO:0044085-cellular component biogenesis(L=2); GO:0044237-cellular metabolic process(L=2); GO:0044238-primary metabolic process(L=2); GO:0044260-cellular macromolecule metabolic process(L=3); GO:0044699-single-organism process(L=1); GO:0044763-single-organism cellular process(L=2); GO:0046483-heterocycle metabolic process(L=3); GO:0051276-chromosome organization(L=4); GO:0065003-macromolecular complex assembly(L=4); GO:0065004-protein-DNA complex assembly(L=6); GO:0071103-DNA conformation change(L=5); GO:0071704-organic substance metabolic process(L=2); GO:0071824-protein-DNA complex subunit organization(L=4); GO:0071840-cellular component organization or biogenesis(L=1); GO:0090304-nucleic acid metabolic process(L=4); GO:1901360-organic cyclic compound metabolic process(L=3)	GO:0003674-molecular_function(L=0); GO:0003676-nucleic acid binding(L=3); GO:0003677-DNA binding(L=4); GO:0005488-binding(L=1); GO:0046982-protein heterodimerization activity(L=4); GO:0097159-organic cyclic compound binding(L=2); GO:1901363-heterocyclic compound binding(L=2)	GO:0000785-chromatin(L=5); GO:0000786-nucleosome(L=3); GO:0000788-nuclear nucleosome(L=4); GO:0005575-cellular_component(L=0); GO:0005622-intracellular(L=3); GO:0005623-cell(L=1); GO:0005634-nucleus(L=5); GO:0005694-chromosome(L=4); GO:0032991-macromolecular complex(L=1); GO:0032993-protein-DNA complex(L=2); GO:0043226-organelle(L=1); GO:0043227-membrane-bounded organelle(L=2); GO:0043228-non-membrane-bounded organelle(L=2); GO:0043229-intracellular organelle(L=3); GO:0043231-intracellular membrane-bounded organelle(L=4); GO:0043232-intracellular non-membrane-bounded organelle(L=3); GO:0044422-organelle part(L=2); GO:0044424-intracellular part(L=3); GO:0044427-chromosomal part(L=5); GO:0044446-intracellular organelle part(L=3); GO:0044464-cell part(L=2)	H3	5034,5202,5322	OG0001434(20 genes,10 taxa): a_caninum (2 g.); a_ceylanicum (2 g.); c_elegans (1 g.); haemonchus (1 g.); heligmosomoides (6 g.); necator_orig (1 g.); necator_rev (1 g.); nippostrongylus (1 g.); p_pacificus (1 g.); teladorsagia (4 g.)	OG0001434(20 genes,10 taxa): ANCCAN_01872(a_caninum) ANCCAN_26130(a_caninum) Acey_s0001.v2.g18019(a_ceylanicum) Acey_s0201.v2.g4709(a_ceylanicum) WBGene00001947|W09H1.2|his-73(c_elegans) HCON_00151560(haemonchus) HPBE_0000103201(heligmosomoides) HPBE_0000354601(heligmosomoides) HPBE_0000813901(heligmosomoides) HPBE_0002513801(heligmosomoides) HPBE_0002709301(heligmosomoides) HPBE_0002720301(heligmosomoides) NECAME_03059(necator_orig) NAME_02259(necator_rev) NBR_0001977801(nippostrongylus) WBGene00118191|PPA28637(p_pacificus) TELCIR_19538(teladorsagia) TELCIR_21132(teladorsagia) TELCIR_21957(teladorsagia) TELCIR_22620(teladorsagia)
ANCCAN_01873	417	417 aa	SigP+TM(10x)	DUF1011 [PF06237.15]	Solute carrier family 52, riboflavin transporter [IPR009357]	GO:0032218-riboflavin transport(L=5)	GO:0032217-riboflavin transporter activity(L=3)	GO:0005575-cellular_component(L=0); GO:0005887-integral component of plasma membrane(L=4); GO:0016020-membrane(L=1); GO:0016021-integral component of membrane(L=4); GO:0031224-intrinsic component of membrane(L=3); GO:0044425-membrane part(L=2)	Protein of unknown function (DUF1011)	4977	OG0001435(20 genes,10 taxa): a_caninum (2 g.); a_ceylanicum (2 g.); c_elegans (2 g.); haemonchus (2 g.); heligmosomoides (3 g.); necator_orig (3 g.); necator_rev (2 g.); nippostrongylus (1 g.); p_pacificus (1 g.); teladorsagia (2 g.)	OG0001435(20 genes,10 taxa): ANCCAN_01873(a_caninum) ANCCAN_01879(a_caninum) Acey_s0201.v2.g4710(a_ceylanicum) Acey_s0201.v2.g4715(a_ceylanicum) WBGene00021626|Y47D7A.14|rft-2(c_elegans) WBGene00044637|Y47D7A.16|rft-1(c_elegans) HCON_00151570(haemonchus) HCON_00151640(haemonchus) HPBE_0000267601(heligmosomoides) HPBE_0002284101(heligmosomoides) HPBE_0002384701(heligmosomoides) NECAME_03049(necator_orig) NECAME_03056(necator_orig) NECAME_03058(necator_orig) NAME_02253(necator_rev) NAME_02257(necator_rev) NBR_0002191301(nippostrongylus) WBGene00277566|PPA39197(p_pacificus) TELCIR_16073(teladorsagia) TELCIR_19910(teladorsagia)
ANCCAN_01874	765	765 aa	TM(1x)	PAP_assoc [PF03828.22]	Nucleotidyltransferase superfamily [IPR043519]; PAP/25A-associated [IPR002058]	GO:0000003-reproduction(L=1); GO:0007049-cell cycle(L=3); GO:0007059-chromosome segregation(L=3); GO:0007126-meiotic nuclear division(L=4); GO:0008150-biological_process(L=0); GO:0009987-cellular process(L=1); GO:0022402-cell cycle process(L=4); GO:0044699-single-organism process(L=1); GO:0044763-single-organism cellular process(L=2); GO:0045132-meiotic chromosome segregation(L=5); GO:0048610-obsolete cellular process involved in reproduction(L=),GO:0051321-meiotic cell cycle(L=3)			Cid1 family poly A polymerase		OG0004312(13 genes,9 taxa): a_caninum (1 g.); a_ceylanicum (1 g.); c_elegans (2 g.); haemonchus (1 g.); heligmosomoides (2 g.); necator_orig (2 g.); necator_rev (1 g.); nippostrongylus (2 g.); p_pacificus (1 g.)	OG0004312(13 genes,9 taxa): ANCCAN_01874(a_caninum) Acey_s0201.v2.g4711(a_ceylanicum) WBGene00009284|F31C3.2|gldr-2(c_elegans) WBGene00010581|K05C4.4(c_elegans) HCON_00151580(haemonchus) HPBE_0002392901(heligmosomoides) HPBE_0002568101(heligmosomoides) NECAME_03053(necator_orig) NECAME_03054(necator_orig) NAME_02256(necator_rev) NBR_0000126201(nippostrongylus) NBR_0001607901(nippostrongylus) WBGene00282988|PPA44619(p_pacificus)
ANCCAN_01875	172	172 aa	SigP	Ly-6_related [PF06579.15]; QVR [PF17064.8]	Caenorhabditis elegans ly-6-related [IPR010558]						OG0009293(9 genes,9 taxa): a_caninum (1 g.); a_ceylanicum (1 g.); c_elegans (1 g.); haemonchus (1 g.); heligmosomoides (1 g.); necator_orig (1 g.); necator_rev (1 g.); nippostrongylus (1 g.); p_pacificus (1 g.)	OG0009293(9 genes,9 taxa): ANCCAN_01875(a_caninum) Acey_s0201.v2.g4712(a_ceylanicum) WBGene00013048|Y50E8A.5(c_elegans) HCON_00151600(haemonchus) HPBE_0002041001(heligmosomoides) NECAME_03052(necator_orig) NAME_02255(necator_rev) NBR_0000354801(nippostrongylus) WBGene00108547|PPA18993(p_pacificus)
ANCCAN_01876	107	107 aa	TM(1x)					GO:0005575-cellular_component(L=0); GO:0016020-membrane(L=1); GO:0016021-integral component of membrane(L=4); GO:0031224-intrinsic component of membrane(L=3); GO:0044425-membrane part(L=2)			OG0011912(6 genes,5 taxa): a_caninum (1 g.); a_ceylanicum (1 g.); c_elegans (1 g.); heligmosomoides (2 g.); teladorsagia (1 g.)	OG0011912(6 genes,5 taxa): ANCCAN_01876(a_caninum) Acey_s0201.v2.g4713(a_ceylanicum) WBGene00007542|C12D8.15(c_elegans) HPBE_0000339401(heligmosomoides) HPBE_0002040901(heligmosomoides) TELCIR_06689(teladorsagia)
ANCCAN_01877	74	74 aa
ANCCAN_01878	279	279 aa		EF-hand_6 [PF13405.9]	EF-Hand 1, calcium-binding site [IPR018247]; EF-hand domain [IPR002048]; EF-hand domain pair [IPR011992]; Recoverin family [IPR028846]		GO:0003674-molecular_function(L=0); GO:0005488-binding(L=1); GO:0005509-calcium ion binding(L=5); GO:0043167-ion binding(L=2); GO:0043169-cation binding(L=3); GO:0046872-metal ion binding(L=4)		Inherit from KOG: Kv channel interacting protein		OG0007959(10 genes,10 taxa): a_caninum (1 g.); a_ceylanicum (1 g.); c_elegans (1 g.); haemonchus (1 g.); heligmosomoides (1 g.); necator_orig (1 g.); necator_rev (1 g.); nippostrongylus (1 g.); p_pacificus (1 g.); teladorsagia (1 g.)	OG0007959(10 genes,10 taxa): ANCCAN_01878(a_caninum) Acey_s0201.v2.g4714(a_ceylanicum) WBGene00008307|C54E10.2|ncs-5(c_elegans) HCON_00151630(haemonchus) HPBE_0000930601(heligmosomoides) NECAME_03050(necator_orig) NAME_02254(necator_rev) NBR_0000116401(nippostrongylus) WBGene00118746|PPA29192|Ppa-ncs-5(p_pacificus) TELCIR_25043(teladorsagia)
ANCCAN_01879	448	448 aa	SigP+TM(10x)	DUF1011 [PF06237.15]	Solute carrier family 52, riboflavin transporter [IPR009357]	GO:0032218-riboflavin transport(L=5)	GO:0032217-riboflavin transporter activity(L=3)	GO:0005575-cellular_component(L=0); GO:0005887-integral component of plasma membrane(L=4); GO:0016020-membrane(L=1); GO:0016021-integral component of membrane(L=4); GO:0031224-intrinsic component of membrane(L=3); GO:0044425-membrane part(L=2)	Protein of unknown function (DUF1011)	4977	OG0001435(20 genes,10 taxa): a_caninum (2 g.); a_ceylanicum (2 g.); c_elegans (2 g.); haemonchus (2 g.); heligmosomoides (3 g.); necator_orig (3 g.); necator_rev (2 g.); nippostrongylus (1 g.); p_pacificus (1 g.); teladorsagia (2 g.)	OG0001435(20 genes,10 taxa): ANCCAN_01873(a_caninum) ANCCAN_01879(a_caninum) Acey_s0201.v2.g4710(a_ceylanicum) Acey_s0201.v2.g4715(a_ceylanicum) WBGene00021626|Y47D7A.14|rft-2(c_elegans) WBGene00044637|Y47D7A.16|rft-1(c_elegans) HCON_00151570(haemonchus) HCON_00151640(haemonchus) HPBE_0000267601(heligmosomoides) HPBE_0002284101(heligmosomoides) HPBE_0002384701(heligmosomoides) NECAME_03049(necator_orig) NECAME_03056(necator_orig) NECAME_03058(necator_orig) NAME_02253(necator_rev) NAME_02257(necator_rev) NBR_0002191301(nippostrongylus) WBGene00277566|PPA39197(p_pacificus) TELCIR_16073(teladorsagia) TELCIR_19910(teladorsagia)
ANCCAN_01880	236	236 aa	TM(2x)			GO:0000003-reproduction(L=1); GO:0002119-nematode larval development(L=5); GO:0002164-larval development(L=4); GO:0007275-multicellular organism development(L=3); GO:0007568-aging(L=3); GO:0008150-biological_process(L=0); GO:0008340-determination of adult lifespan(L=5); GO:0009790-embryo development(L=4); GO:0009791-post-embryonic development(L=4); GO:0009792-embryo development ending in birth or egg hatching(L=5); GO:0010259-multicellular organism aging(L=4); GO:0032501-multicellular organismal process(L=1); GO:0032502-developmental process(L=1); GO:0040007-growth(L=1); GO:0040008-regulation of growth(L=3); GO:0040009-regulation of growth rate(L=4); GO:0040010-positive regulation of growth rate(L=5); GO:0044699-single-organism process(L=1); GO:0044707-single-multicellular organism process(L=2); GO:0044767-single-organism developmental process(L=2); GO:0045927-positive regulation of growth(L=4); GO:0048518-positive regulation of biological process(L=3); GO:0048856-anatomical structure development(L=2); GO:0050789-regulation of biological process(L=2); GO:0065007-biological regulation(L=1)		GO:0005575-cellular_component(L=0); GO:0016020-membrane(L=1); GO:0016021-integral component of membrane(L=4); GO:0031224-intrinsic component of membrane(L=3); GO:0044425-membrane part(L=2)			OG0010297(8 genes,8 taxa): a_caninum (1 g.); a_ceylanicum (1 g.); c_elegans (1 g.); haemonchus (1 g.); heligmosomoides (1 g.); necator_orig (1 g.); necator_rev (1 g.); teladorsagia (1 g.)	OG0010297(8 genes,8 taxa): ANCCAN_01880(a_caninum) Acey_s0201.v2.g4716(a_ceylanicum) WBGene00008262|C53A5.1|ril-1(c_elegans) HCON_00151650(haemonchus) HPBE_0002384601(heligmosomoides) NECAME_03048(necator_orig) NAME_02251(necator_rev) TELCIR_22183(teladorsagia)
ANCCAN_01881	106	106 aa						GO:0005575-cellular_component(L=0); GO:0016020-membrane(L=1); GO:0016021-integral component of membrane(L=4); GO:0031224-intrinsic component of membrane(L=3); GO:0044425-membrane part(L=2)	Inherit from KOG: Zinc finger, CCHC domain containing		OG0007960(10 genes,8 taxa): a_caninum (1 g.); a_ceylanicum (1 g.); c_elegans (1 g.); heligmosomoides (2 g.); necator_orig (1 g.); necator_rev (1 g.); nippostrongylus (1 g.); teladorsagia (2 g.)	OG0007960(10 genes,8 taxa): ANCCAN_01881(a_caninum) Acey_s0201.v2.g4717(a_ceylanicum) WBGene00008263|C53A5.2(c_elegans) HPBE_0000085001(heligmosomoides) HPBE_0002682101(heligmosomoides) NECAME_03047(necator_orig) NAME_02250(necator_rev) NBR_0000247301(nippostrongylus) TELCIR_16074(teladorsagia) TELCIR_19488(teladorsagia)
ANCCAN_01882	344	344 aa									OG0011913(6 genes,5 taxa): a_caninum (1 g.); a_ceylanicum (2 g.); haemonchus (1 g.); necator_rev (1 g.); nippostrongylus (1 g.)	OG0011913(6 genes,5 taxa): ANCCAN_01882(a_caninum) Acey_s0201.v2.g4718(a_ceylanicum) Acey_s0201.v2.g4719(a_ceylanicum) HCON_00151660(haemonchus) NAME_02249(necator_rev) NBR_0002072401(nippostrongylus)
ANCCAN_01883	550	550 aa	SigP	FUT8_N_cat [PF19745.2]; NodZ [PF05830.14]	Alpha-(1,6)-fucosyltransferase, N- and catalytic domain [IPR045573]; Glycosyltransferase family 23 (GT23) domain [IPR027350]	GO:0005975-carbohydrate metabolic process(L=3); GO:0006464-cellular protein modification process(L=5); GO:0006486-protein glycosylation(L=6); GO:0006487-protein N-linked glycosylation(L=7); GO:0008150-biological_process(L=0); GO:0008152-metabolic process(L=1); GO:0009058-biosynthetic process(L=2); GO:0009059-macromolecule biosynthetic process(L=4); GO:0009100-glycoprotein metabolic process(L=4); GO:0009101-glycoprotein biosynthetic process(L=5); GO:0009987-cellular process(L=1); GO:0019538-protein metabolic process(L=3); GO:0033578-protein glycosylation in Golgi(L=7); GO:0034645-cellular macromolecule biosynthetic process(L=4); GO:0036065-fucosylation(L=4); GO:0036071-N-glycan fucosylation(L=5); GO:0036211-protein modification process(L=4); GO:0043170-macromolecule metabolic process(L=3); GO:0043412-macromolecule modification(L=4); GO:0043413-macromolecule glycosylation(L=4); GO:0044237-cellular metabolic process(L=2); GO:0044238-primary metabolic process(L=2); GO:0044249-cellular biosynthetic process(L=3); GO:0044260-cellular macromolecule metabolic process(L=3); GO:0044267-cellular protein metabolic process(L=4); GO:0044710-single-organism metabolic process(L=2); GO:0044723-single-organism carbohydrate metabolic process(L=3); GO:0055114-oxidation-reduction process(L=3); GO:0070085-glycosylation(L=3); GO:0071704-organic substance metabolic process(L=2); GO:1901135-carbohydrate derivative metabolic process(L=3); GO:1901137-carbohydrate derivative biosynthetic process(L=4); GO:1901576-organic substance biosynthetic process(L=3)	GO:0003674-molecular_function(L=0); GO:0003824-catalytic activity(L=1); GO:0008417-fucosyltransferase activity(L=5); GO:0008424-glycoprotein 6-alpha-L-fucosyltransferase activity(L=7); GO:0016491-oxidoreductase activity(L=2); GO:0016740-transferase activity(L=2); GO:0016757-transferase activity, transferring glycosyl groups(L=3); GO:0016758-transferase activity, transferring hexosyl groups(L=4); GO:0046702-galactoside 6-L-fucosyltransferase activity(L=7); GO:0046872-metal ion binding(L=4); GO:0046921-alpha-(1->6)-fucosyltransferase activity(L=6)	GO:0000139-Golgi membrane(L=5); GO:0005575-cellular_component(L=0); GO:0005622-intracellular(L=3); GO:0005623-cell(L=1); GO:0005737-cytoplasm(L=4); GO:0005794-Golgi apparatus(L=4); GO:0005795-Golgi stack(L=5); GO:0012505-endomembrane system(L=3); GO:0016020-membrane(L=1); GO:0016021-integral component of membrane(L=4); GO:0031090-organelle membrane(L=3); GO:0031224-intrinsic component of membrane(L=3); GO:0031984-organelle subcompartment(L=3); GO:0031985-Golgi cisterna(L=6); GO:0032580-Golgi cisterna membrane(L=6); GO:0043226-organelle(L=1); GO:0043227-membrane-bounded organelle(L=2); GO:0043229-intracellular organelle(L=3); GO:0043231-intracellular membrane-bounded organelle(L=4); GO:0044422-organelle part(L=2); GO:0044424-intracellular part(L=3); GO:0044425-membrane part(L=2); GO:0044431-Golgi apparatus part(L=5); GO:0044444-cytoplasmic part(L=4); GO:0044446-intracellular organelle part(L=3); GO:0044464-cell part(L=2)	Catalyzes the addition of fucose in alpha 1-6 linkage to the first GlcNAc residue, next to the peptide chains in N-glycans (By similarity)	510,513,533,1100,5202	OG0001436(20 genes,10 taxa): a_caninum (2 g.); a_ceylanicum (2 g.); c_elegans (1 g.); haemonchus (1 g.); heligmosomoides (3 g.); necator_orig (2 g.); necator_rev (2 g.); nippostrongylus (2 g.); p_pacificus (1 g.); teladorsagia (4 g.)	OG0001436(20 genes,10 taxa): ANCCAN_01883(a_caninum) ANCCAN_01884(a_caninum) Acey_s0201.v2.g4720(a_ceylanicum) Acey_s0201.v2.g4721(a_ceylanicum) WBGene00001508|C10F3.6|fut-8(c_elegans) HCON_00151670(haemonchus) HPBE_0000809901(heligmosomoides) HPBE_0001748501(heligmosomoides) HPBE_0002704401(heligmosomoides) NECAME_03045(necator_orig) NECAME_03046(necator_orig) NAME_02247(necator_rev) NAME_02248(necator_rev) NBR_0001743901(nippostrongylus) NBR_0002072501(nippostrongylus) WBGene00105308|PPA15754|Ppa-fut-8(p_pacificus) TELCIR_11400(teladorsagia) TELCIR_14255(teladorsagia) TELCIR_19316(teladorsagia) TELCIR_22764(teladorsagia)
ANCCAN_01884	581	581 aa	SigP	FUT8_N_cat [PF19745.2]; SH3_9 [PF14604.9]	Alpha-(1,6)-fucosyltransferase, N- and catalytic domain [IPR045573]; Alpha-(1,6)-fucosyltransferase, SH3 domain [IPR035653]; Glycosyltransferase family 23 (GT23) domain [IPR027350]; SH3 domain [IPR001452]; SH3-like domain superfamily [IPR036028]	GO:0005975-carbohydrate metabolic process(L=3); GO:0006464-cellular protein modification process(L=5); GO:0006486-protein glycosylation(L=6); GO:0006487-protein N-linked glycosylation(L=7); GO:0008150-biological_process(L=0); GO:0008152-metabolic process(L=1); GO:0009058-biosynthetic process(L=2); GO:0009059-macromolecule biosynthetic process(L=4); GO:0009100-glycoprotein metabolic process(L=4); GO:0009101-glycoprotein biosynthetic process(L=5); GO:0009987-cellular process(L=1); GO:0019538-protein metabolic process(L=3); GO:0033578-protein glycosylation in Golgi(L=7); GO:0034645-cellular macromolecule biosynthetic process(L=4); GO:0036065-fucosylation(L=4); GO:0036071-N-glycan fucosylation(L=5); GO:0036211-protein modification process(L=4); GO:0043170-macromolecule metabolic process(L=3); GO:0043412-macromolecule modification(L=4); GO:0043413-macromolecule glycosylation(L=4); GO:0044237-cellular metabolic process(L=2); GO:0044238-primary metabolic process(L=2); GO:0044249-cellular biosynthetic process(L=3); GO:0044260-cellular macromolecule metabolic process(L=3); GO:0044267-cellular protein metabolic process(L=4); GO:0044710-single-organism metabolic process(L=2); GO:0044723-single-organism carbohydrate metabolic process(L=3); GO:0055114-oxidation-reduction process(L=3); GO:0070085-glycosylation(L=3); GO:0071704-organic substance metabolic process(L=2); GO:1901135-carbohydrate derivative metabolic process(L=3); GO:1901137-carbohydrate derivative biosynthetic process(L=4); GO:1901576-organic substance biosynthetic process(L=3)	GO:0003674-molecular_function(L=0); GO:0003824-catalytic activity(L=1); GO:0008417-fucosyltransferase activity(L=5); GO:0008424-glycoprotein 6-alpha-L-fucosyltransferase activity(L=7); GO:0016491-oxidoreductase activity(L=2); GO:0016740-transferase activity(L=2); GO:0016757-transferase activity, transferring glycosyl groups(L=3); GO:0016758-transferase activity, transferring hexosyl groups(L=4); GO:0046702-galactoside 6-L-fucosyltransferase activity(L=7); GO:0046872-metal ion binding(L=4); GO:0046921-alpha-(1->6)-fucosyltransferase activity(L=6)	GO:0000139-Golgi membrane(L=5); GO:0005575-cellular_component(L=0); GO:0005622-intracellular(L=3); GO:0005623-cell(L=1); GO:0005737-cytoplasm(L=4); GO:0005794-Golgi apparatus(L=4); GO:0005795-Golgi stack(L=5); GO:0012505-endomembrane system(L=3); GO:0016020-membrane(L=1); GO:0016021-integral component of membrane(L=4); GO:0031090-organelle membrane(L=3); GO:0031224-intrinsic component of membrane(L=3); GO:0031984-organelle subcompartment(L=3); GO:0031985-Golgi cisterna(L=6); GO:0032580-Golgi cisterna membrane(L=6); GO:0043226-organelle(L=1); GO:0043227-membrane-bounded organelle(L=2); GO:0043229-intracellular organelle(L=3); GO:0043231-intracellular membrane-bounded organelle(L=4); GO:0044422-organelle part(L=2); GO:0044424-intracellular part(L=3); GO:0044425-membrane part(L=2); GO:0044431-Golgi apparatus part(L=5); GO:0044444-cytoplasmic part(L=4); GO:0044446-intracellular organelle part(L=3); GO:0044464-cell part(L=2)	Catalyzes the addition of fucose in alpha 1-6 linkage to the first GlcNAc residue, next to the peptide chains in N-glycans (By similarity)	510,513,533,1100,5202	OG0001436(20 genes,10 taxa): a_caninum (2 g.); a_ceylanicum (2 g.); c_elegans (1 g.); haemonchus (1 g.); heligmosomoides (3 g.); necator_orig (2 g.); necator_rev (2 g.); nippostrongylus (2 g.); p_pacificus (1 g.); teladorsagia (4 g.)	OG0001436(20 genes,10 taxa): ANCCAN_01883(a_caninum) ANCCAN_01884(a_caninum) Acey_s0201.v2.g4720(a_ceylanicum) Acey_s0201.v2.g4721(a_ceylanicum) WBGene00001508|C10F3.6|fut-8(c_elegans) HCON_00151670(haemonchus) HPBE_0000809901(heligmosomoides) HPBE_0001748501(heligmosomoides) HPBE_0002704401(heligmosomoides) NECAME_03045(necator_orig) NECAME_03046(necator_orig) NAME_02247(necator_rev) NAME_02248(necator_rev) NBR_0001743901(nippostrongylus) NBR_0002072501(nippostrongylus) WBGene00105308|PPA15754|Ppa-fut-8(p_pacificus) TELCIR_11400(teladorsagia) TELCIR_14255(teladorsagia) TELCIR_19316(teladorsagia) TELCIR_22764(teladorsagia)
ANCCAN_01885	113	113 aa		RRM_1 [PF00076.25]	Nucleotide-binding alpha-beta plait domain superfamily [IPR012677]; RNA recognition motif domain [IPR000504]; RNA-binding domain superfamily [IPR035979]	GO:0007275-multicellular organism development(L=3); GO:0008150-biological_process(L=0); GO:0009790-embryo development(L=4); GO:0009792-embryo development ending in birth or egg hatching(L=5); GO:0032501-multicellular organismal process(L=1); GO:0032502-developmental process(L=1); GO:0044699-single-organism process(L=1); GO:0044707-single-multicellular organism process(L=2); GO:0044767-single-organism developmental process(L=2); GO:0048856-anatomical structure development(L=2)	GO:0000166-nucleotide binding(L=3); GO:0003674-molecular_function(L=0); GO:0003676-nucleic acid binding(L=3); GO:0005488-binding(L=1); GO:0005515-protein binding(L=2); GO:0036094-small molecule binding(L=2); GO:0097159-organic cyclic compound binding(L=2); GO:1901265-nucleoside phosphate binding(L=3); GO:1901363-heterocyclic compound binding(L=2)		RNA recognition motif. (a.k.a. RRM, RBD, or RNP domain)		OG0000166(60 genes,10 taxa): a_caninum (3 g.); a_ceylanicum (1 g.); c_elegans (3 g.); haemonchus (12 g.); heligmosomoides (24 g.); necator_orig (2 g.); necator_rev (1 g.); nippostrongylus (1 g.); p_pacificus (2 g.); teladorsagia (11 g.)	OG0000166(60 genes,10 taxa): ANCCAN_01885(a_caninum) ANCCAN_13578(a_caninum) ANCCAN_13818(a_caninum) Acey_s0013.v2.g9327(a_ceylanicum) WBGene00011059|R06C1.4(c_elegans) WBGene00011155|R09B3.2|rbm-3.1(c_elegans) WBGene00011156|R09B3.3|rbm-3.2(c_elegans) HCON_00011840(haemonchus) HCON_00011850(haemonchus) HCON_00011860(haemonchus) HCON_00018960(haemonchus) HCON_00030820(haemonchus) HCON_00030825(haemonchus) HCON_00030830(haemonchus) HCON_00030850(haemonchus) HCON_00106730(haemonchus) HCON_00106740(haemonchus) HCON_00106750(haemonchus) HCON_00133560(haemonchus) HPBE_0000528501(heligmosomoides) HPBE_0000892701(heligmosomoides) HPBE_0000968401(heligmosomoides) HPBE_0001151301(heligmosomoides) HPBE_0001396301(heligmosomoides) HPBE_0001420201(heligmosomoides) HPBE_0001420501(heligmosomoides) HPBE_0001420601(heligmosomoides) HPBE_0001420701(heligmosomoides) HPBE_0001420901(heligmosomoides) HPBE_0001421001(heligmosomoides) HPBE_0001433101(heligmosomoides) HPBE_0001440501(heligmosomoides) HPBE_0001461201(heligmosomoides) HPBE_0001470101(heligmosomoides) HPBE_0001470201(heligmosomoides) HPBE_0001472401(heligmosomoides) HPBE_0001651001(heligmosomoides) HPBE_0001651101(heligmosomoides) HPBE_0001950301(heligmosomoides) HPBE_0002145801(heligmosomoides) HPBE_0002305401(heligmosomoides) HPBE_0002481001(heligmosomoides) HPBE_0002525301(heligmosomoides) NECAME_00799(necator_orig) NECAME_00800(necator_orig) NAME_00498(necator_rev) NBR_0000295201(nippostrongylus) WBGene00112205|PPA22651|Ppa-spn-4(p_pacificus) WBGene00271873|PPA33504(p_pacificus) TELCIR_00234(teladorsagia) TELCIR_01863(teladorsagia) TELCIR_01864(teladorsagia) TELCIR_01925(teladorsagia) TELCIR_06603(teladorsagia) TELCIR_06604(teladorsagia) TELCIR_15403(teladorsagia) TELCIR_16579(teladorsagia) TELCIR_16580(teladorsagia) TELCIR_21565(teladorsagia) TELCIR_23729(teladorsagia)
ANCCAN_01886	356	356 aa		IMPDH [PF00478.28]	Aldolase-type TIM barrel [IPR013785]; GMP reductase [IPR005993]; IMP dehydrogenase / GMP reductase, conserved site [IPR015875]; IMP dehydrogenase/GMP reductase [IPR001093]	GO:0002119-nematode larval development(L=5); GO:0002164-larval development(L=4); GO:0006139-nucleobase-containing compound metabolic process(L=3); GO:0006144-purine nucleobase metabolic process(L=5); GO:0006163-purine nucleotide metabolic process(L=5); GO:0006725-cellular aromatic compound metabolic process(L=3); GO:0006753-nucleoside phosphate metabolic process(L=4); GO:0006793-phosphorus metabolic process(L=3); GO:0006796-phosphate-containing compound metabolic process(L=4); GO:0006807-nitrogen compound metabolic process(L=2); GO:0007275-multicellular organism development(L=3); GO:0008150-biological_process(L=0); GO:0008152-metabolic process(L=1); GO:0009117-nucleotide metabolic process(L=5); GO:0009790-embryo development(L=4); GO:0009791-post-embryonic development(L=4); GO:0009792-embryo development ending in birth or egg hatching(L=5); GO:0009987-cellular process(L=1); GO:0019637-organophosphate metabolic process(L=3); GO:0032501-multicellular organismal process(L=1); GO:0032502-developmental process(L=1); GO:0034641-cellular nitrogen compound metabolic process(L=3); GO:0040007-growth(L=1); GO:0044237-cellular metabolic process(L=2); GO:0044238-primary metabolic process(L=2); GO:0044281-small molecule metabolic process(L=3); GO:0044699-single-organism process(L=1); GO:0044707-single-multicellular organism process(L=2); GO:0044710-single-organism metabolic process(L=2); GO:0044767-single-organism developmental process(L=2); GO:0046483-heterocycle metabolic process(L=3); GO:0048856-anatomical structure development(L=2); GO:0055086-nucleobase-containing small molecule metabolic process(L=3); GO:0055114-oxidation-reduction process(L=3); GO:0071704-organic substance metabolic process(L=2); GO:1901360-organic cyclic compound metabolic process(L=3)	GO:0003674-molecular_function(L=0); GO:0003824-catalytic activity(L=1); GO:0003920-GMP reductase activity(L=5); GO:0005488-binding(L=1); GO:0016491-oxidoreductase activity(L=2); GO:0016651-oxidoreductase activity, acting on NAD(P)H(L=3); GO:0016657-oxidoreductase activity, acting on NAD(P)H, nitrogenous group as acceptor(L=4); GO:0043167-ion binding(L=2); GO:0043169-cation binding(L=3); GO:0046872-metal ion binding(L=4)	GO:1902560-GMP reductase complex(L=4)	Catalyzes the irreversible NADPH-dependent deamination of GMP to IMP. It functions in the conversion of nucleobase, nucleoside and nucleotide derivatives of G to A nucleotides, and in maintaining the intracellular balance of A and G nucleotides (By similarity)	230	OG0002512(16 genes,10 taxa): a_caninum (3 g.); a_ceylanicum (2 g.); c_elegans (1 g.); haemonchus (1 g.); heligmosomoides (1 g.); necator_orig (1 g.); necator_rev (1 g.); nippostrongylus (2 g.); p_pacificus (2 g.); teladorsagia (2 g.)	OG0002512(16 genes,10 taxa): ANCCAN_01886(a_caninum) ANCCAN_15054(a_caninum) ANCCAN_19450(a_caninum) Acey_s0201.v2.g4723(a_ceylanicum) Acey_s0231.v2.g17008(a_ceylanicum) WBGene00017984|F32D1.5|gmpr-1(c_elegans) HCON_00151700(haemonchus) HPBE_0002472101(heligmosomoides) NECAME_03043(necator_orig) NAME_02245(necator_rev) NBR_0000018801(nippostrongylus) NBR_0001780901(nippostrongylus) WBGene00113325|PPA23771(p_pacificus) WBGene00273214|PPA34845(p_pacificus) TELCIR_01429(teladorsagia) TELCIR_08784(teladorsagia)
ANCCAN_01887	310	310 aa	TM(7x)								OG0000530(32 genes,6 taxa): a_caninum (9 g.); a_ceylanicum (15 g.); haemonchus (3 g.); necator_orig (1 g.); necator_rev (3 g.); nippostrongylus (1 g.)	OG0000530(32 genes,6 taxa): ANCCAN_01779(a_caninum) ANCCAN_01780(a_caninum) ANCCAN_01887(a_caninum) ANCCAN_02672(a_caninum) ANCCAN_04187(a_caninum) ANCCAN_05670(a_caninum) ANCCAN_05671(a_caninum) ANCCAN_23667(a_caninum) ANCCAN_26427(a_caninum) Acey_s0001.v2.g18048(a_ceylanicum) Acey_s0001.v2.g18049(a_ceylanicum) Acey_s0020.v2.g14989(a_ceylanicum) Acey_s0020.v2.g14990(a_ceylanicum) Acey_s0020.v2.g14991(a_ceylanicum) Acey_s0020.v2.g14999(a_ceylanicum) Acey_s0034.v2.g3313(a_ceylanicum) Acey_s0201.v2.g4724(a_ceylanicum) Acey_s0201.v2.g4725(a_ceylanicum) Acey_s0268.v2.g13014(a_ceylanicum) Acey_s0328.v2.g11763(a_ceylanicum) Acey_s0328.v2.g11765(a_ceylanicum) Acey_s0586.v2.g16814(a_ceylanicum) Acey_s0586.v2.g16815(a_ceylanicum) Acey_s0586.v2.g16816(a_ceylanicum) HCON_00133800(haemonchus) HCON_00133840(haemonchus) HCON_00133850(haemonchus) NECAME_10795(necator_orig) NAME_05198(necator_rev) NAME_05199(necator_rev) NAME_08314(necator_rev) NBR_0001707501(nippostrongylus)
ANCCAN_01888	216	216 aa		EB [PF01683.21]	EB domain [IPR006149]	GO:0005975-carbohydrate metabolic process(L=3); GO:0008150-biological_process(L=0); GO:0008152-metabolic process(L=1); GO:0044238-primary metabolic process(L=2); GO:0071704-organic substance metabolic process(L=2)	GO:0003674-molecular_function(L=0); GO:0003824-catalytic activity(L=1); GO:0016787-hydrolase activity(L=2); GO:0016810-hydrolase activity, acting on carbon-nitrogen (but not peptide) bonds(L=3)	GO:0005575-cellular_component(L=0); GO:0005622-intracellular(L=3); GO:0005623-cell(L=1); GO:0005737-cytoplasm(L=4); GO:0005783-endoplasmic reticulum(L=4); GO:0043226-organelle(L=1); GO:0043227-membrane-bounded organelle(L=2); GO:0043229-intracellular organelle(L=3); GO:0043231-intracellular membrane-bounded organelle(L=4); GO:0044424-intracellular part(L=3); GO:0044444-cytoplasmic part(L=4); GO:0044464-cell part(L=2)	EB module		OG0010298(8 genes,8 taxa): a_caninum (1 g.); a_ceylanicum (1 g.); c_elegans (1 g.); heligmosomoides (1 g.); necator_orig (1 g.); necator_rev (1 g.); nippostrongylus (1 g.); p_pacificus (1 g.)	OG0010298(8 genes,8 taxa): ANCCAN_01888(a_caninum) Acey_s0201.v2.g4726(a_ceylanicum) WBGene00018607|F48E3.8|chts-1(c_elegans) HPBE_0000882301(heligmosomoides) NECAME_17121(necator_orig) NAME_12938(necator_rev) NBR_0001109701(nippostrongylus) WBGene00109723|PPA20169(p_pacificus)
ANCCAN_01889	220	220 aa	SigP	CAP [PF00188.29]	CAP domain [IPR014044]; CAP superfamily [IPR035940]; Cysteine-rich secretory protein-related [IPR001283]	GO:0008150-biological_process(L=0); GO:0040011-locomotion(L=1)		GO:0005575-cellular_component(L=0); GO:0005576-extracellular region(L=1)	SCP		OG0001437(20 genes,5 taxa): a_caninum (8 g.); a_ceylanicum (5 g.); heligmosomoides (1 g.); necator_orig (3 g.); necator_rev (3 g.)	OG0001437(20 genes,5 taxa): ANCCAN_01889(a_caninum) ANCCAN_04162(a_caninum) ANCCAN_04163(a_caninum) ANCCAN_04164(a_caninum) ANCCAN_04165(a_caninum) ANCCAN_09399(a_caninum) ANCCAN_13109(a_caninum) ANCCAN_20304(a_caninum) Acey_s0004.v2.g11150(a_ceylanicum) Acey_s0020.v2.g14976(a_ceylanicum) Acey_s0020.v2.g14977(a_ceylanicum) Acey_s0069.v2.g15951(a_ceylanicum) Acey_s0201.v2.g4727(a_ceylanicum) HPBE_0002383401(heligmosomoides) NECAME_03021(necator_orig) NECAME_07690(necator_orig) NECAME_14978(necator_orig) NAME_02228(necator_rev) NAME_05396(necator_rev) NAME_11454(necator_rev)
ANCCAN_01890	169	169 aa			Armadillo-type fold [IPR016024]	GO:0006996-organelle organization(L=3); GO:0007010-cytoskeleton organization(L=4); GO:0008150-biological_process(L=0); GO:0009987-cellular process(L=1); GO:0016043-cellular component organization(L=2); GO:0030029-actin filament-based process(L=3); GO:0030036-actin cytoskeleton organization(L=4); GO:0044699-single-organism process(L=1); GO:0044763-single-organism cellular process(L=2); GO:0071840-cellular component organization or biogenesis(L=1)	GO:0003674-molecular_function(L=0); GO:0003779-actin binding(L=4); GO:0005488-binding(L=1); GO:0005515-protein binding(L=2); GO:0008092-cytoskeletal protein binding(L=3); GO:0017016-Ras GTPase binding(L=6); GO:0017048-Rho GTPase binding(L=7); GO:0019899-enzyme binding(L=3); GO:0031267-small GTPase binding(L=5); GO:0051020-GTPase binding(L=4)		Diaphanous FH3 Domain	4310
ANCCAN_01891	830	830 aa	SigP	Drf_FH3 [PF06367.19]; FH2 [PF02181.26]	Armadillo-like helical [IPR011989]; Armadillo-type fold [IPR016024]; Formin, FH2 domain [IPR015425]; Formin, FH2 domain superfamily [IPR042201]; Formin, FH3 domain [IPR010472]; Rho GTPase-binding/formin homology 3 (GBD/FH3) domain [IPR014768]	GO:0006996-organelle organization(L=3); GO:0007010-cytoskeleton organization(L=4); GO:0008150-biological_process(L=0); GO:0009987-cellular process(L=1); GO:0016043-cellular component organization(L=2); GO:0030029-actin filament-based process(L=3); GO:0030036-actin cytoskeleton organization(L=4); GO:0044699-single-organism process(L=1); GO:0044763-single-organism cellular process(L=2); GO:0071840-cellular component organization or biogenesis(L=1)	GO:0003674-molecular_function(L=0); GO:0003779-actin binding(L=4); GO:0005488-binding(L=1); GO:0005515-protein binding(L=2); GO:0008092-cytoskeletal protein binding(L=3); GO:0017016-Ras GTPase binding(L=6); GO:0017048-Rho GTPase binding(L=7); GO:0019899-enzyme binding(L=3); GO:0031267-small GTPase binding(L=5); GO:0051020-GTPase binding(L=4)		Diaphanous FH3 Domain	4310	OG0002976(15 genes,10 taxa): a_caninum (1 g.); a_ceylanicum (1 g.); c_elegans (1 g.); haemonchus (1 g.); heligmosomoides (2 g.); necator_orig (3 g.); necator_rev (2 g.); nippostrongylus (1 g.); p_pacificus (1 g.); teladorsagia (2 g.)	OG0002976(15 genes,10 taxa): ANCCAN_01891(a_caninum) Acey_s0201.v2.g4728(a_ceylanicum) WBGene00018976|F56E10.2|daam-1(c_elegans) HCON_00147220(haemonchus) HPBE_0001631101(heligmosomoides) HPBE_0001631201(heligmosomoides) NECAME_12761(necator_orig) NECAME_12762(necator_orig) NECAME_18969(necator_orig) NAME_09330(necator_rev) NAME_15201(necator_rev) NBR_0001640801(nippostrongylus) WBGene00107831|PPA18277|Ppa-daam-1(p_pacificus) TELCIR_09316(teladorsagia) TELCIR_09934(teladorsagia)
ANCCAN_01892	131	131 aa				GO:0002119-nematode larval development(L=5); GO:0002164-larval development(L=4); GO:0006464-cellular protein modification process(L=5); GO:0006468-protein phosphorylation(L=6); GO:0006793-phosphorus metabolic process(L=3); GO:0006796-phosphate-containing compound metabolic process(L=4); GO:0007275-multicellular organism development(L=3); GO:0008150-biological_process(L=0); GO:0008152-metabolic process(L=1); GO:0009791-post-embryonic development(L=4); GO:0009987-cellular process(L=1); GO:0016310-phosphorylation(L=5); GO:0019538-protein metabolic process(L=3); GO:0032501-multicellular organismal process(L=1); GO:0032502-developmental process(L=1); GO:0036211-protein modification process(L=4); GO:0040007-growth(L=1); GO:0040011-locomotion(L=1); GO:0043170-macromolecule metabolic process(L=3); GO:0043412-macromolecule modification(L=4); GO:0044237-cellular metabolic process(L=2); GO:0044238-primary metabolic process(L=2); GO:0044260-cellular macromolecule metabolic process(L=3); GO:0044267-cellular protein metabolic process(L=4); GO:0044699-single-organism process(L=1); GO:0044707-single-multicellular organism process(L=2); GO:0071704-organic substance metabolic process(L=2)	GO:0000166-nucleotide binding(L=3); GO:0001882-nucleoside binding(L=3); GO:0001883-purine nucleoside binding(L=4); GO:0003674-molecular_function(L=0); GO:0003824-catalytic activity(L=1); GO:0004672-protein kinase activity(L=5); GO:0005488-binding(L=1); GO:0005524-ATP binding(L=7); GO:0016301-kinase activity(L=4); GO:0016740-transferase activity(L=2); GO:0016772-transferase activity, transferring phosphorus-containing groups(L=3); GO:0016773-phosphotransferase activity, alcohol group as acceptor(L=4); GO:0017076-purine nucleotide binding(L=4); GO:0030554-adenyl nucleotide binding(L=5); GO:0032549-ribonucleoside binding(L=4); GO:0032550-purine ribonucleoside binding(L=5); GO:0032553-ribonucleotide binding(L=3); GO:0032555-purine ribonucleotide binding(L=4); GO:0032559-adenyl ribonucleotide binding(L=6); GO:0035639-purine ribonucleoside triphosphate binding(L=4); GO:0036094-small molecule binding(L=2); GO:0043167-ion binding(L=2); GO:0043168-anion binding(L=3); GO:0097159-organic cyclic compound binding(L=2); GO:1901265-nucleoside phosphate binding(L=3); GO:1901363-heterocyclic compound binding(L=2)		Protein tyrosine kinase		OG0015395(3 genes,3 taxa): a_caninum (1 g.); necator_orig (1 g.); nippostrongylus (1 g.)	OG0015395(3 genes,3 taxa): ANCCAN_01892(a_caninum) NECAME_12763(necator_orig) NBR_0002218601(nippostrongylus)
ANCCAN_01893	588	588 aa		PK_Tyr_Ser-Thr [PF07714.20]; Pkinase [PF00069.28]	Protein kinase domain [IPR000719]; Protein kinase-like domain superfamily [IPR011009]	GO:0002119-nematode larval development(L=5); GO:0002164-larval development(L=4); GO:0006464-cellular protein modification process(L=5); GO:0006468-protein phosphorylation(L=6); GO:0006793-phosphorus metabolic process(L=3); GO:0006796-phosphate-containing compound metabolic process(L=4); GO:0007275-multicellular organism development(L=3); GO:0008150-biological_process(L=0); GO:0008152-metabolic process(L=1); GO:0009791-post-embryonic development(L=4); GO:0009987-cellular process(L=1); GO:0016310-phosphorylation(L=5); GO:0019538-protein metabolic process(L=3); GO:0032501-multicellular organismal process(L=1); GO:0032502-developmental process(L=1); GO:0036211-protein modification process(L=4); GO:0040007-growth(L=1); GO:0040011-locomotion(L=1); GO:0043170-macromolecule metabolic process(L=3); GO:0043412-macromolecule modification(L=4); GO:0044237-cellular metabolic process(L=2); GO:0044238-primary metabolic process(L=2); GO:0044260-cellular macromolecule metabolic process(L=3); GO:0044267-cellular protein metabolic process(L=4); GO:0044699-single-organism process(L=1); GO:0044707-single-multicellular organism process(L=2); GO:0071704-organic substance metabolic process(L=2)	GO:0000166-nucleotide binding(L=3); GO:0001882-nucleoside binding(L=3); GO:0001883-purine nucleoside binding(L=4); GO:0003674-molecular_function(L=0); GO:0003824-catalytic activity(L=1); GO:0004672-protein kinase activity(L=5); GO:0005488-binding(L=1); GO:0005524-ATP binding(L=7); GO:0016301-kinase activity(L=4); GO:0016740-transferase activity(L=2); GO:0016772-transferase activity, transferring phosphorus-containing groups(L=3); GO:0016773-phosphotransferase activity, alcohol group as acceptor(L=4); GO:0017076-purine nucleotide binding(L=4); GO:0030554-adenyl nucleotide binding(L=5); GO:0032549-ribonucleoside binding(L=4); GO:0032550-purine ribonucleoside binding(L=5); GO:0032553-ribonucleotide binding(L=3); GO:0032555-purine ribonucleotide binding(L=4); GO:0032559-adenyl ribonucleotide binding(L=6); GO:0035639-purine ribonucleoside triphosphate binding(L=4); GO:0036094-small molecule binding(L=2); GO:0043167-ion binding(L=2); GO:0043168-anion binding(L=3); GO:0097159-organic cyclic compound binding(L=2); GO:1901265-nucleoside phosphate binding(L=3); GO:1901363-heterocyclic compound binding(L=2)		Protein tyrosine kinase		OG0004313(13 genes,10 taxa): a_caninum (1 g.); a_ceylanicum (1 g.); c_elegans (1 g.); haemonchus (1 g.); heligmosomoides (1 g.); necator_orig (1 g.); necator_rev (1 g.); nippostrongylus (2 g.); p_pacificus (1 g.); teladorsagia (3 g.)	OG0004313(13 genes,10 taxa): ANCCAN_01893(a_caninum) Acey_s0201.v2.g4729(a_ceylanicum) WBGene00011283|R90.1|ttbk-7(c_elegans) HCON_00147250(haemonchus) HPBE_0000930201(heligmosomoides) NECAME_12764(necator_orig) NAME_09331(necator_rev) NBR_0001478301(nippostrongylus) NBR_0001573501(nippostrongylus) WBGene00118407|PPA28853|Ppa-ttbk-7(p_pacificus) TELCIR_09315(teladorsagia) TELCIR_14393(teladorsagia) TELCIR_22276(teladorsagia)
ANCCAN_01894	236	236 aa		GOLD_2 [PF13897.9]	GOLD domain [IPR009038]; GOLD domain superfamily [IPR036598]	GO:0006810-transport(L=3); GO:0008150-biological_process(L=0); GO:0051179-localization(L=1); GO:0051234-establishment of localization(L=2)	GO:0000062-fatty-acyl-CoA binding(L=3); GO:0003674-molecular_function(L=0); GO:0005488-binding(L=1); GO:0043167-ion binding(L=2); GO:0043168-anion binding(L=3); GO:0048037-cofactor binding(L=2); GO:0050662-coenzyme binding(L=3)	GO:0005575-cellular_component(L=0); GO:0016020-membrane(L=1); GO:0016021-integral component of membrane(L=4); GO:0031224-intrinsic component of membrane(L=3); GO:0044425-membrane part(L=2)	Inherit from biNOG: Transmembrane emp24 protein transport domain containing 8		OG0005274(12 genes,10 taxa): a_caninum (1 g.); a_ceylanicum (1 g.); c_elegans (1 g.); haemonchus (1 g.); heligmosomoides (2 g.); necator_orig (1 g.); necator_rev (1 g.); nippostrongylus (1 g.); p_pacificus (1 g.); teladorsagia (2 g.)	OG0005274(12 genes,10 taxa): ANCCAN_01894(a_caninum) Acey_s0049.v2.g8391(a_ceylanicum) WBGene00012765|Y41E3.7(c_elegans) HCON_00147280(haemonchus) HPBE_0000571501(heligmosomoides) HPBE_0002685701(heligmosomoides) NECAME_12765(necator_orig) NAME_09332(necator_rev) NBR_0000759601(nippostrongylus) WBGene00118394|PPA28840(p_pacificus) TELCIR_06975(teladorsagia) TELCIR_08571(teladorsagia)
ANCCAN_01895	415	415 aa			F-box domain [IPR001810]; F-box-like domain superfamily [IPR036047]; Leucine-rich repeat domain superfamily [IPR032675]		GO:0000166-nucleotide binding(L=3); GO:0003674-molecular_function(L=0); GO:0003676-nucleic acid binding(L=3); GO:0005488-binding(L=1); GO:0036094-small molecule binding(L=2); GO:0097159-organic cyclic compound binding(L=2); GO:1901265-nucleoside phosphate binding(L=3); GO:1901363-heterocyclic compound binding(L=2)		LRR		OG0006529(11 genes,9 taxa): a_caninum (1 g.); a_ceylanicum (1 g.); haemonchus (1 g.); heligmosomoides (2 g.); necator_orig (1 g.); necator_rev (1 g.); nippostrongylus (1 g.); p_pacificus (1 g.); teladorsagia (2 g.)	OG0006529(11 genes,9 taxa): ANCCAN_01895(a_caninum) Acey_s0049.v2.g8392(a_ceylanicum) HCON_00192650(haemonchus) HPBE_0000571301(heligmosomoides) HPBE_0000571401(heligmosomoides) NECAME_12766(necator_orig) NAME_09333(necator_rev) NBR_0000759701(nippostrongylus) WBGene00277441|PPA39072(p_pacificus) TELCIR_06973(teladorsagia) TELCIR_08569(teladorsagia)
ANCCAN_01896	69	69 aa				GO:0006810-transport(L=3); GO:0008150-biological_process(L=0); GO:0051179-localization(L=1); GO:0051234-establishment of localization(L=2)	GO:0000062-fatty-acyl-CoA binding(L=3); GO:0003674-molecular_function(L=0); GO:0005488-binding(L=1); GO:0043167-ion binding(L=2); GO:0043168-anion binding(L=3); GO:0048037-cofactor binding(L=2); GO:0050662-coenzyme binding(L=3)	GO:0005575-cellular_component(L=0); GO:0016020-membrane(L=1); GO:0016021-integral component of membrane(L=4); GO:0031224-intrinsic component of membrane(L=3); GO:0044425-membrane part(L=2)	Inherit from biNOG: Transmembrane emp24 protein transport domain containing 8		OG0011914(6 genes,5 taxa): a_caninum (2 g.); a_ceylanicum (1 g.); heligmosomoides (1 g.); necator_orig (1 g.); nippostrongylus (1 g.)	OG0011914(6 genes,5 taxa): ANCCAN_01896(a_caninum) ANCCAN_01897(a_caninum) Acey_s0049.v2.g8393(a_ceylanicum) HPBE_0002575401(heligmosomoides) NECAME_12767(necator_orig) NBR_0000759801(nippostrongylus)
ANCCAN_01897	91	91 aa			Acyl-CoA binding protein superfamily [IPR035984]	GO:0006139-nucleobase-containing compound metabolic process(L=3); GO:0006152-purine nucleoside catabolic process(L=7); GO:0006163-purine nucleotide metabolic process(L=5); GO:0006195-purine nucleotide catabolic process(L=7); GO:0006200-obsolete ATP catabolic process(L=),GO:0006629-lipid metabolic process(L=3); GO:0006694-steroid biosynthetic process(L=5); GO:0006725-cellular aromatic compound metabolic process(L=3); GO:0006753-nucleoside phosphate metabolic process(L=4); GO:0006793-phosphorus metabolic process(L=3); GO:0006796-phosphate-containing compound metabolic process(L=4); GO:0006807-nitrogen compound metabolic process(L=2); GO:0006810-transport(L=3); GO:0008150-biological_process(L=0); GO:0008152-metabolic process(L=1); GO:0008202-steroid metabolic process(L=4); GO:0008610-lipid biosynthetic process(L=4); GO:0009056-catabolic process(L=2); GO:0009058-biosynthetic process(L=2); GO:0009116-nucleoside metabolic process(L=4); GO:0009117-nucleotide metabolic process(L=5); GO:0009119-ribonucleoside metabolic process(L=5); GO:0009123-nucleoside monophosphate metabolic process(L=5); GO:0009125-nucleoside monophosphate catabolic process(L=5); GO:0009126-purine nucleoside monophosphate metabolic process(L=7); GO:0009128-purine nucleoside monophosphate catabolic process(L=7); GO:0009141-nucleoside triphosphate metabolic process(L=5); GO:0009143-nucleoside triphosphate catabolic process(L=5); GO:0009144-purine nucleoside triphosphate metabolic process(L=7); GO:0009146-purine nucleoside triphosphate catabolic process(L=7); GO:0009150-purine ribonucleotide metabolic process(L=6); GO:0009154-purine ribonucleotide catabolic process(L=7); GO:0009158-ribonucleoside monophosphate catabolic process(L=7); GO:0009161-ribonucleoside monophosphate metabolic process(L=7); GO:0009164-nucleoside catabolic process(L=5); GO:0009166-nucleotide catabolic process(L=5); GO:0009167-purine ribonucleoside monophosphate metabolic process(L=7); GO:0009169-purine ribonucleoside monophosphate catabolic process(L=8); GO:0009199-ribonucleoside triphosphate metabolic process(L=7); GO:0009203-ribonucleoside triphosphate catabolic process(L=7); GO:0009205-purine ribonucleoside triphosphate metabolic process(L=7); GO:0009207-purine ribonucleoside triphosphate catabolic process(L=8); GO:0009259-ribonucleotide metabolic process(L=5); GO:0009261-ribonucleotide catabolic process(L=5); GO:0009987-cellular process(L=1); GO:0019439-aromatic compound catabolic process(L=4); GO:0019637-organophosphate metabolic process(L=3); GO:0019693-ribose phosphate metabolic process(L=4); GO:0034641-cellular nitrogen compound metabolic process(L=3); GO:0034655-nucleobase-containing compound catabolic process(L=4); GO:0042278-purine nucleoside metabolic process(L=5); GO:0042454-ribonucleoside catabolic process(L=7); GO:0044237-cellular metabolic process(L=2); GO:0044238-primary metabolic process(L=2); GO:0044248-cellular catabolic process(L=3); GO:0044270-cellular nitrogen compound catabolic process(L=4); GO:0044281-small molecule metabolic process(L=3); GO:0044699-single-organism process(L=1); GO:0044710-single-organism metabolic process(L=2); GO:0044763-single-organism cellular process(L=2); GO:0044765-single-organism transport(L=3); GO:0046034-ATP metabolic process(L=7); GO:0046128-purine ribonucleoside metabolic process(L=7); GO:0046130-purine ribonucleoside catabolic process(L=7); GO:0046434-organophosphate catabolic process(L=4); GO:0046483-heterocycle metabolic process(L=3); GO:0046700-heterocycle catabolic process(L=4); GO:0051179-localization(L=1); GO:0051234-establishment of localization(L=2); GO:0055085-transmembrane transport(L=4); GO:0055086-nucleobase-containing small molecule metabolic process(L=3); GO:0071704-organic substance metabolic process(L=2); GO:0072521-purine-containing compound metabolic process(L=4); GO:0072523-purine-containing compound catabolic process(L=5); GO:1901135-carbohydrate derivative metabolic process(L=3); GO:1901136-carbohydrate derivative catabolic process(L=4); GO:1901292-nucleoside phosphate catabolic process(L=4); GO:1901360-organic cyclic compound metabolic process(L=3); GO:1901361-organic cyclic compound catabolic process(L=4); GO:1901362-organic cyclic compound biosynthetic process(L=4); GO:1901564-organonitrogen compound metabolic process(L=3); GO:1901565-organonitrogen compound catabolic process(L=4); GO:1901575-organic substance catabolic process(L=3); GO:1901576-organic substance biosynthetic process(L=3); GO:1901657-glycosyl compound metabolic process(L=3); GO:1901658-glycosyl compound catabolic process(L=4)	GO:0000062-fatty-acyl-CoA binding(L=3); GO:0000166-nucleotide binding(L=3); GO:0001882-nucleoside binding(L=3); GO:0001883-purine nucleoside binding(L=4); GO:0003674-molecular_function(L=0); GO:0003824-catalytic activity(L=1); GO:0005215-transporter activity(L=1); GO:0005488-binding(L=1); GO:0005524-ATP binding(L=7); GO:0015399-primary active transmembrane transporter activity(L=4); GO:0015405-P-P-bond-hydrolysis-driven transmembrane transporter activity(L=5); GO:0016462-pyrophosphatase activity(L=5); GO:0016787-hydrolase activity(L=2); GO:0016817-hydrolase activity, acting on acid anhydrides(L=3); GO:0016818-hydrolase activity, acting on acid anhydrides, in phosphorus-containing anhydrides(L=4); GO:0016820-hydrolase activity, acting on acid anhydrides, catalyzing transmembrane movement of substances(L=4); GO:0016887-ATPase activity(L=7); GO:0017076-purine nucleotide binding(L=4); GO:0017111-nucleoside-triphosphatase activity(L=6); GO:0022804-active transmembrane transporter activity(L=3); GO:0022857-transmembrane transporter activity(L=2); GO:0030554-adenyl nucleotide binding(L=5); GO:0032549-ribonucleoside binding(L=4); GO:0032550-purine ribonucleoside binding(L=5); GO:0032553-ribonucleotide binding(L=3); GO:0032555-purine ribonucleotide binding(L=4); GO:0032559-adenyl ribonucleotide binding(L=6); GO:0035639-purine ribonucleoside triphosphate binding(L=4); GO:0036094-small molecule binding(L=2); GO:0042623-ATPase activity, coupled(L=8); GO:0042626-ATPase activity, coupled to transmembrane movement of substances(L=5); GO:0043167-ion binding(L=2); GO:0043168-anion binding(L=3); GO:0043492-ATPase activity, coupled to movement of substances(L=9); GO:0048037-cofactor binding(L=2); GO:0050662-coenzyme binding(L=3); GO:0097159-organic cyclic compound binding(L=2); GO:1901265-nucleoside phosphate binding(L=3); GO:1901363-heterocyclic compound binding(L=2)	GO:0000139-Golgi membrane(L=5); GO:0005575-cellular_component(L=0); GO:0005622-intracellular(L=3); GO:0005623-cell(L=1); GO:0005737-cytoplasm(L=4); GO:0005739-mitochondrion(L=5); GO:0005794-Golgi apparatus(L=4); GO:0012505-endomembrane system(L=3); GO:0016020-membrane(L=1); GO:0016021-integral component of membrane(L=4); GO:0031090-organelle membrane(L=3); GO:0031224-intrinsic component of membrane(L=3); GO:0043226-organelle(L=1); GO:0043227-membrane-bounded organelle(L=2); GO:0043229-intracellular organelle(L=3); GO:0043231-intracellular membrane-bounded organelle(L=4); GO:0044422-organelle part(L=2); GO:0044424-intracellular part(L=3); GO:0044425-membrane part(L=2); GO:0044431-Golgi apparatus part(L=5); GO:0044444-cytoplasmic part(L=4); GO:0044446-intracellular organelle part(L=3); GO:0044464-cell part(L=2)	Transmembrane emp24 protein transport domain containing 8		OG0011914(6 genes,5 taxa): a_caninum (2 g.); a_ceylanicum (1 g.); heligmosomoides (1 g.); necator_orig (1 g.); nippostrongylus (1 g.)	OG0011914(6 genes,5 taxa): ANCCAN_01896(a_caninum) ANCCAN_01897(a_caninum) Acey_s0049.v2.g8393(a_ceylanicum) HPBE_0002575401(heligmosomoides) NECAME_12767(necator_orig) NBR_0000759801(nippostrongylus)
ANCCAN_01898	379	379 aa	SigP+TM(4x)	Neur_chan_LBD [PF02931.26]; Neur_chan_memb [PF02932.19]	Neuronal acetylcholine receptor [IPR038050]; Neurotransmitter-gated ion-channel [IPR006201]; Neurotransmitter-gated ion-channel ligand-binding domain [IPR006202]; Neurotransmitter-gated ion-channel ligand-binding domain superfamily [IPR036734]; Neurotransmitter-gated ion-channel transmembrane domain [IPR006029]; Neurotransmitter-gated ion-channel transmembrane domain superfamily [IPR036719]; Neurotransmitter-gated ion-channel, conserved site [IPR018000]; Nicotinic acetylcholine receptor [IPR002394]	GO:0003008-system process(L=2); GO:0006810-transport(L=3); GO:0006811-ion transport(L=4); GO:0006812-cation transport(L=5); GO:0007154-cell communication(L=2); GO:0007165-signal transduction(L=3); GO:0007267-cell-cell signaling(L=3); GO:0007268-chemical synaptic transmission(L=7); GO:0008150-biological_process(L=0); GO:0009987-cellular process(L=1); GO:0019226-transmission of nerve impulse(L=4); GO:0023052-signaling(L=1); GO:0032501-multicellular organismal process(L=1); GO:0034220-ion transmembrane transport(L=5); GO:0035637-multicellular organismal signaling(L=3); GO:0044699-single-organism process(L=1); GO:0044700-single organism signaling(L=2); GO:0044707-single-multicellular organism process(L=2); GO:0044763-single-organism cellular process(L=2); GO:0044765-single-organism transport(L=3); GO:0050789-regulation of biological process(L=2); GO:0050794-regulation of cellular process(L=3); GO:0050877-neurological system process(L=3); GO:0050896-response to stimulus(L=1); GO:0051179-localization(L=1); GO:0051234-establishment of localization(L=2); GO:0051716-cellular response to stimulus(L=2); GO:0055085-transmembrane transport(L=4); GO:0065007-biological regulation(L=1)	GO:0003674-molecular_function(L=0); GO:0004871-signal transducer activity(L=1); GO:0004872-receptor activity(L=2); GO:0004888-transmembrane signaling receptor activity(L=3); GO:0005215-transporter activity(L=1); GO:0005216-ion channel activity(L=5); GO:0005230-extracellular ligand-gated ion channel activity(L=6); GO:0005231-excitatory extracellular ligand-gated ion channel activity(L=4); GO:0005261-cation channel activity(L=6); GO:0008324-cation transmembrane transporter activity(L=5); GO:0015075-ion transmembrane transporter activity(L=4); GO:0015267-channel activity(L=4); GO:0015276-ligand-gated ion channel activity(L=5); GO:0015464-acetylcholine receptor activity(L=4); GO:0022803-passive transmembrane transporter activity(L=3); GO:0022834-ligand-gated channel activity(L=4); GO:0022836-gated channel activity(L=5); GO:0022838-substrate-specific channel activity(L=4); GO:0022839-ion gated channel activity(L=6); GO:0022857-transmembrane transporter activity(L=2); GO:0022891-substrate-specific transmembrane transporter activity(L=3); GO:0022892-substrate-specific transporter activity(L=2); GO:0030594-neurotransmitter receptor activity(L=3); GO:0038023-signaling receptor activity(L=2); GO:0060089-molecular transducer activity(L=1)	GO:0005575-cellular_component(L=0); GO:0005623-cell(L=1); GO:0005886-plasma membrane(L=3); GO:0016020-membrane(L=1); GO:0016021-integral component of membrane(L=4); GO:0030054-cell junction(L=1); GO:0031224-intrinsic component of membrane(L=3); GO:0044425-membrane part(L=2); GO:0044456-synapse part(L=2); GO:0044464-cell part(L=2); GO:0045202-synapse(L=1); GO:0045211-postsynaptic membrane(L=3); GO:0071944-cell periphery(L=3); GO:0097060-synaptic membrane(L=2)	Neurotransmitter-gated ion-channel transmembrane region		OG0000129(66 genes,10 taxa): a_caninum (9 g.); a_ceylanicum (6 g.); c_elegans (6 g.); haemonchus (6 g.); heligmosomoides (6 g.); necator_orig (5 g.); necator_rev (6 g.); nippostrongylus (7 g.); p_pacificus (9 g.); teladorsagia (6 g.)	OG0000129(66 genes,10 taxa): ANCCAN_00248(a_caninum) ANCCAN_00249(a_caninum) ANCCAN_01898(a_caninum) ANCCAN_01899(a_caninum) ANCCAN_08142(a_caninum) ANCCAN_08144(a_caninum) ANCCAN_16355(a_caninum) ANCCAN_20254(a_caninum) ANCCAN_22981(a_caninum) Acey_s0035.v2.g13233(a_ceylanicum) Acey_s0049.v2.g8394(a_ceylanicum) Acey_s0049.v2.g8395(a_ceylanicum) Acey_s0296.v2.g15400(a_ceylanicum) Acey_s0746.v2.g19186(a_ceylanicum) Acey_s0992.v2.g17260(a_ceylanicum) WBGene00000046|T09A5.3|acr-7(c_elegans) WBGene00000048|C40C9.2|acr-9(c_elegans) WBGene00000049|R02E12.8|acr-10(c_elegans) WBGene00000050|D2092.3|acr-11(c_elegans) WBGene00000054|F25G6.4|acr-15(c_elegans) WBGene00000055|F25G6.3|acr-16(c_elegans) HCON_00004080(haemonchus) HCON_00147310(haemonchus) HCON_00147330(haemonchus) HCON_00160910(haemonchus) HCON_00188970(haemonchus) HCON_00193460(haemonchus) HPBE_0000457301(heligmosomoides) HPBE_0000865001(heligmosomoides) HPBE_0001582201(heligmosomoides) HPBE_0001795101(heligmosomoides) HPBE_0002420001(heligmosomoides) HPBE_0002528301(heligmosomoides) NECAME_02768(necator_orig) NECAME_07868(necator_orig) NECAME_08807(necator_orig) NECAME_12768(necator_orig) NECAME_12789(necator_orig) NAME_02116(necator_rev) NAME_06007(necator_rev) NAME_06009(necator_rev) NAME_07057(necator_rev) NAME_09198(necator_rev) NAME_09334(necator_rev) NBR_0000741901(nippostrongylus) NBR_0001001001(nippostrongylus) NBR_0001138501(nippostrongylus) NBR_0001431601(nippostrongylus) NBR_0001473901(nippostrongylus) NBR_0001750301(nippostrongylus) NBR_0001804301(nippostrongylus) WBGene00090088|PPA00534|Ppa-acr-11(p_pacificus) WBGene00092981|PPA03427|Ppa-acr-9(p_pacificus) WBGene00107918|PPA18364|Ppa-acr-15(p_pacificus) WBGene00107966|PPA18412|Ppa-acr-7(p_pacificus) WBGene00116273|PPA26719|Ppa-acr-10(p_pacificus) WBGene00119191|PPA29637(p_pacificus) WBGene00272915|PPA34546|Ppa-acr-16(p_pacificus) WBGene00274009|PPA35640(p_pacificus) WBGene00275495|PPA37126(p_pacificus) TELCIR_03607(teladorsagia) TELCIR_08559(teladorsagia) TELCIR_15105(teladorsagia) TELCIR_16116(teladorsagia) TELCIR_17123(teladorsagia) TELCIR_22859(teladorsagia)
ANCCAN_01899	516	516 aa	SigP+TM(4x)	Neur_chan_LBD [PF02931.26]; Neur_chan_memb [PF02932.19]	Neuronal acetylcholine receptor [IPR038050]; Neurotransmitter-gated ion-channel [IPR006201]; Neurotransmitter-gated ion-channel ligand-binding domain [IPR006202]; Neurotransmitter-gated ion-channel ligand-binding domain superfamily [IPR036734]; Neurotransmitter-gated ion-channel transmembrane domain [IPR006029]; Neurotransmitter-gated ion-channel transmembrane domain superfamily [IPR036719]; Neurotransmitter-gated ion-channel, conserved site [IPR018000]; Nicotinic acetylcholine receptor [IPR002394]	GO:0006810-transport(L=3); GO:0006811-ion transport(L=4); GO:0006812-cation transport(L=5); GO:0007165-signal transduction(L=3); GO:0007268-chemical synaptic transmission(L=7); GO:0008150-biological_process(L=0); GO:0009987-cellular process(L=1); GO:0034220-ion transmembrane transport(L=5); GO:0040011-locomotion(L=1); GO:0042391-regulation of membrane potential(L=3); GO:0044699-single-organism process(L=1); GO:0044763-single-organism cellular process(L=2); GO:0044765-single-organism transport(L=3); GO:0050877-neurological system process(L=3); GO:0051179-localization(L=1); GO:0051234-establishment of localization(L=2); GO:0055085-transmembrane transport(L=4)	GO:0003674-molecular_function(L=0); GO:0004888-transmembrane signaling receptor activity(L=3); GO:0005215-transporter activity(L=1); GO:0005216-ion channel activity(L=5); GO:0005230-extracellular ligand-gated ion channel activity(L=6); GO:0005231-excitatory extracellular ligand-gated ion channel activity(L=4); GO:0005261-cation channel activity(L=6); GO:0008324-cation transmembrane transporter activity(L=5); GO:0015075-ion transmembrane transporter activity(L=4); GO:0015267-channel activity(L=4); GO:0015276-ligand-gated ion channel activity(L=5); GO:0022803-passive transmembrane transporter activity(L=3); GO:0022834-ligand-gated channel activity(L=4); GO:0022836-gated channel activity(L=5); GO:0022838-substrate-specific channel activity(L=4); GO:0022839-ion gated channel activity(L=6); GO:0022848-acetylcholine-gated cation-selective channel activity(L=5); GO:0022857-transmembrane transporter activity(L=2); GO:0022891-substrate-specific transmembrane transporter activity(L=3); GO:0022892-substrate-specific transporter activity(L=2); GO:0030594-neurotransmitter receptor activity(L=3)	GO:0005575-cellular_component(L=0); GO:0005623-cell(L=1); GO:0005886-plasma membrane(L=3); GO:0005887-integral component of plasma membrane(L=4); GO:0016020-membrane(L=1); GO:0016021-integral component of membrane(L=4); GO:0030054-cell junction(L=1); GO:0031224-intrinsic component of membrane(L=3); GO:0042995-cell projection(L=3); GO:0043005-neuron projection(L=4); GO:0044425-membrane part(L=2); GO:0044456-synapse part(L=2); GO:0044464-cell part(L=2); GO:0045202-synapse(L=1); GO:0045211-postsynaptic membrane(L=3); GO:0071944-cell periphery(L=3); GO:0097060-synaptic membrane(L=2)	After binding acetylcholine, the AChR responds by an extensive change in conformation that affects all subunits and leads to opening of an ion-conducting channel across the plasma membrane		OG0000129(66 genes,10 taxa): a_caninum (9 g.); a_ceylanicum (6 g.); c_elegans (6 g.); haemonchus (6 g.); heligmosomoides (6 g.); necator_orig (5 g.); necator_rev (6 g.); nippostrongylus (7 g.); p_pacificus (9 g.); teladorsagia (6 g.)	OG0000129(66 genes,10 taxa): ANCCAN_00248(a_caninum) ANCCAN_00249(a_caninum) ANCCAN_01898(a_caninum) ANCCAN_01899(a_caninum) ANCCAN_08142(a_caninum) ANCCAN_08144(a_caninum) ANCCAN_16355(a_caninum) ANCCAN_20254(a_caninum) ANCCAN_22981(a_caninum) Acey_s0035.v2.g13233(a_ceylanicum) Acey_s0049.v2.g8394(a_ceylanicum) Acey_s0049.v2.g8395(a_ceylanicum) Acey_s0296.v2.g15400(a_ceylanicum) Acey_s0746.v2.g19186(a_ceylanicum) Acey_s0992.v2.g17260(a_ceylanicum) WBGene00000046|T09A5.3|acr-7(c_elegans) WBGene00000048|C40C9.2|acr-9(c_elegans) WBGene00000049|R02E12.8|acr-10(c_elegans) WBGene00000050|D2092.3|acr-11(c_elegans) WBGene00000054|F25G6.4|acr-15(c_elegans) WBGene00000055|F25G6.3|acr-16(c_elegans) HCON_00004080(haemonchus) HCON_00147310(haemonchus) HCON_00147330(haemonchus) HCON_00160910(haemonchus) HCON_00188970(haemonchus) HCON_00193460(haemonchus) HPBE_0000457301(heligmosomoides) HPBE_0000865001(heligmosomoides) HPBE_0001582201(heligmosomoides) HPBE_0001795101(heligmosomoides) HPBE_0002420001(heligmosomoides) HPBE_0002528301(heligmosomoides) NECAME_02768(necator_orig) NECAME_07868(necator_orig) NECAME_08807(necator_orig) NECAME_12768(necator_orig) NECAME_12789(necator_orig) NAME_02116(necator_rev) NAME_06007(necator_rev) NAME_06009(necator_rev) NAME_07057(necator_rev) NAME_09198(necator_rev) NAME_09334(necator_rev) NBR_0000741901(nippostrongylus) NBR_0001001001(nippostrongylus) NBR_0001138501(nippostrongylus) NBR_0001431601(nippostrongylus) NBR_0001473901(nippostrongylus) NBR_0001750301(nippostrongylus) NBR_0001804301(nippostrongylus) WBGene00090088|PPA00534|Ppa-acr-11(p_pacificus) WBGene00092981|PPA03427|Ppa-acr-9(p_pacificus) WBGene00107918|PPA18364|Ppa-acr-15(p_pacificus) WBGene00107966|PPA18412|Ppa-acr-7(p_pacificus) WBGene00116273|PPA26719|Ppa-acr-10(p_pacificus) WBGene00119191|PPA29637(p_pacificus) WBGene00272915|PPA34546|Ppa-acr-16(p_pacificus) WBGene00274009|PPA35640(p_pacificus) WBGene00275495|PPA37126(p_pacificus) TELCIR_03607(teladorsagia) TELCIR_08559(teladorsagia) TELCIR_15105(teladorsagia) TELCIR_16116(teladorsagia) TELCIR_17123(teladorsagia) TELCIR_22859(teladorsagia)
ANCCAN_01900	83	83 aa									OG0000326(42 genes,9 taxa): a_caninum (12 g.); a_ceylanicum (10 g.); c_elegans (1 g.); haemonchus (4 g.); heligmosomoides (1 g.); necator_orig (6 g.); necator_rev (6 g.); nippostrongylus (1 g.); teladorsagia (1 g.)	OG0000326(42 genes,9 taxa): ANCCAN_01900(a_caninum) ANCCAN_01926(a_caninum) ANCCAN_01929(a_caninum) ANCCAN_05050(a_caninum) ANCCAN_05052(a_caninum) ANCCAN_17961(a_caninum) ANCCAN_18853(a_caninum) ANCCAN_20431(a_caninum) ANCCAN_24149(a_caninum) ANCCAN_24150(a_caninum) ANCCAN_24895(a_caninum) ANCCAN_30071(a_caninum) Acey_s0020.v2.g14951(a_ceylanicum) Acey_s0073.v2.g16777(a_ceylanicum) Acey_s0193.v2.g17242(a_ceylanicum) Acey_s0193.v2.g17244(a_ceylanicum) Acey_s0193.v2.g17245(a_ceylanicum) Acey_s0193.v2.g17246(a_ceylanicum) Acey_s0193.v2.g17249(a_ceylanicum) Acey_s0470.v2.g4521(a_ceylanicum) Acey_s0809.v2.g13365(a_ceylanicum) Acey_s0809.v2.g13366(a_ceylanicum) WBGene00019146|H02F09.3(c_elegans) HCON_00044040(haemonchus) HCON_00044090(haemonchus) HCON_00044110(haemonchus) HCON_00044130(haemonchus) HPBE_0001823701(heligmosomoides) NECAME_08873(necator_orig) NECAME_12585(necator_orig) NECAME_16384(necator_orig) NECAME_16580(necator_orig) NECAME_18041(necator_orig) NECAME_18042(necator_orig) NAME_06944(necator_rev) NAME_09182(necator_rev) NAME_09991(necator_rev) NAME_12564(necator_rev) NAME_14107(necator_rev) NAME_14750(necator_rev) NBR_0000801601(nippostrongylus) TELCIR_06412(teladorsagia)
ANCCAN_01901	171	171 aa	SigP
ANCCAN_01902	67	67 aa
ANCCAN_01903	154	154 aa									OG0017755(2 genes,1 taxa): a_caninum (2 g.)	OG0017755(2 genes,1 taxa): ANCCAN_01903(a_caninum) ANCCAN_24894(a_caninum)
ANCCAN_01904	234	234 aa		Methyltransf_11 [PF08241.15]; Methyltransf_12 [PF08242.15]; Methyltransf_25 [PF13649.9]; Methyltransf_31 [PF13847.9]; Methyltransf_PK [PF05891.15]; NodS [PF05401.14]	Methyltransferase domain 25 [IPR041698]; S-adenosyl-L-methionine-dependent methyltransferase superfamily [IPR029063]	GO:0000003-reproduction(L=1); GO:0002119-nematode larval development(L=5); GO:0002164-larval development(L=4); GO:0006629-lipid metabolic process(L=3); GO:0006810-transport(L=3); GO:0007275-multicellular organism development(L=3); GO:0008150-biological_process(L=0); GO:0008152-metabolic process(L=1); GO:0009790-embryo development(L=4); GO:0009791-post-embryonic development(L=4); GO:0009792-embryo development ending in birth or egg hatching(L=5); GO:0009987-cellular process(L=1); GO:0010876-lipid localization(L=3); GO:0019915-lipid storage(L=4); GO:0032259-methylation(L=2); GO:0032501-multicellular organismal process(L=1); GO:0032502-developmental process(L=1); GO:0032940-secretion by cell(L=3); GO:0033036-macromolecule localization(L=2); GO:0040007-growth(L=1); GO:0040008-regulation of growth(L=3); GO:0040009-regulation of growth rate(L=4); GO:0040010-positive regulation of growth rate(L=5); GO:0040011-locomotion(L=1); GO:0040012-regulation of locomotion(L=3); GO:0040017-positive regulation of locomotion(L=4); GO:0044238-primary metabolic process(L=2); GO:0044699-single-organism process(L=1); GO:0044707-single-multicellular organism process(L=2); GO:0044710-single-organism metabolic process(L=2); GO:0044763-single-organism cellular process(L=2); GO:0044765-single-organism transport(L=3); GO:0044767-single-organism developmental process(L=2); GO:0045927-positive regulation of growth(L=4); GO:0046903-secretion(L=4); GO:0048518-positive regulation of biological process(L=3); GO:0048856-anatomical structure development(L=2); GO:0050789-regulation of biological process(L=2); GO:0051179-localization(L=1); GO:0051234-establishment of localization(L=2); GO:0051641-cellular localization(L=2); GO:0051649-establishment of localization in cell(L=3); GO:0065007-biological regulation(L=1); GO:0071704-organic substance metabolic process(L=2)	GO:0003674-molecular_function(L=0); GO:0003824-catalytic activity(L=1); GO:0008168-methyltransferase activity(L=4); GO:0016740-transferase activity(L=2); GO:0016741-transferase activity, transferring one-carbon groups(L=3)		Nodulation protein S (NodS)		OG0003553(14 genes,10 taxa): a_caninum (2 g.); a_ceylanicum (1 g.); c_elegans (1 g.); haemonchus (1 g.); heligmosomoides (2 g.); necator_orig (1 g.); necator_rev (1 g.); nippostrongylus (1 g.); p_pacificus (1 g.); teladorsagia (3 g.)	OG0003553(14 genes,10 taxa): ANCCAN_01904(a_caninum) ANCCAN_29085(a_caninum) Acey_s0470.v2.g4523(a_ceylanicum) WBGene00022781|ZK622.3|pmt-1(c_elegans) HCON_00044080(haemonchus) HPBE_0001490701(heligmosomoides) HPBE_0002354101(heligmosomoides) NECAME_17349(necator_orig) NAME_13479(necator_rev) NBR_0001064101(nippostrongylus) WBGene00112340|PPA22786|Ppa-pmt-1(p_pacificus) TELCIR_07521(teladorsagia) TELCIR_07522(teladorsagia) TELCIR_07523(teladorsagia)
ANCCAN_01905	98	98 aa	SigP+TM(1x)	7TM_GPCR_Srab [PF10292.12]	7TM GPCR, serpentine receptor class ab (Srab) [IPR019408]						OG0000686(28 genes,7 taxa): a_caninum (6 g.); a_ceylanicum (7 g.); haemonchus (1 g.); heligmosomoides (5 g.); necator_orig (3 g.); necator_rev (3 g.); nippostrongylus (3 g.)	OG0000686(28 genes,7 taxa): ANCCAN_01860(a_caninum) ANCCAN_01905(a_caninum) ANCCAN_01907(a_caninum) ANCCAN_02702(a_caninum) ANCCAN_25423(a_caninum) ANCCAN_25424(a_caninum) Acey_s0006.v2.g9444(a_ceylanicum) Acey_s0006.v2.g9445(a_ceylanicum) Acey_s0128.v2.g11790(a_ceylanicum) Acey_s0427.v2.g1952(a_ceylanicum) Acey_s0470.v2.g4526(a_ceylanicum) Acey_s0470.v2.g4527(a_ceylanicum) Acey_s0482.v2.g18855(a_ceylanicum) HCON_00057380(haemonchus) HPBE_0000289901(heligmosomoides) HPBE_0000605501(heligmosomoides) HPBE_0001646401(heligmosomoides) HPBE_0002152301(heligmosomoides) HPBE_0002189601(heligmosomoides) NECAME_02364(necator_orig) NECAME_07932(necator_orig) NECAME_14948(necator_orig) NAME_05304(necator_rev) NAME_07570(necator_rev) NAME_11636(necator_rev) NBR_0000244401(nippostrongylus) NBR_0001785701(nippostrongylus) NBR_0002041501(nippostrongylus)
ANCCAN_01906	292	292 aa		DEAD [PF00270.32]	DEAD/DEAH box helicase domain [IPR011545]; Helicase superfamily 1/2, ATP-binding domain [IPR014001]; P-loop containing nucleoside triphosphate hydrolase [IPR027417]	GO:0006139-nucleobase-containing compound metabolic process(L=3); GO:0006152-purine nucleoside catabolic process(L=7); GO:0006163-purine nucleotide metabolic process(L=5); GO:0006195-purine nucleotide catabolic process(L=7); GO:0006200-obsolete ATP catabolic process(L=),GO:0006725-cellular aromatic compound metabolic process(L=3); GO:0006753-nucleoside phosphate metabolic process(L=4); GO:0006793-phosphorus metabolic process(L=3); GO:0006796-phosphate-containing compound metabolic process(L=4); GO:0006807-nitrogen compound metabolic process(L=2); GO:0008150-biological_process(L=0); GO:0008152-metabolic process(L=1); GO:0009056-catabolic process(L=2); GO:0009116-nucleoside metabolic process(L=4); GO:0009117-nucleotide metabolic process(L=5); GO:0009119-ribonucleoside metabolic process(L=5); GO:0009123-nucleoside monophosphate metabolic process(L=5); GO:0009125-nucleoside monophosphate catabolic process(L=5); GO:0009126-purine nucleoside monophosphate metabolic process(L=7); GO:0009128-purine nucleoside monophosphate catabolic process(L=7); GO:0009141-nucleoside triphosphate metabolic process(L=5); GO:0009143-nucleoside triphosphate catabolic process(L=5); GO:0009144-purine nucleoside triphosphate metabolic process(L=7); GO:0009146-purine nucleoside triphosphate catabolic process(L=7); GO:0009150-purine ribonucleotide metabolic process(L=6); GO:0009154-purine ribonucleotide catabolic process(L=7); GO:0009158-ribonucleoside monophosphate catabolic process(L=7); GO:0009161-ribonucleoside monophosphate metabolic process(L=7); GO:0009164-nucleoside catabolic process(L=5); GO:0009166-nucleotide catabolic process(L=5); GO:0009167-purine ribonucleoside monophosphate metabolic process(L=7); GO:0009169-purine ribonucleoside monophosphate catabolic process(L=8); GO:0009199-ribonucleoside triphosphate metabolic process(L=7); GO:0009203-ribonucleoside triphosphate catabolic process(L=7); GO:0009205-purine ribonucleoside triphosphate metabolic process(L=7); GO:0009207-purine ribonucleoside triphosphate catabolic process(L=8); GO:0009259-ribonucleotide metabolic process(L=5); GO:0009261-ribonucleotide catabolic process(L=5); GO:0009987-cellular process(L=1); GO:0019439-aromatic compound catabolic process(L=4); GO:0019637-organophosphate metabolic process(L=3); GO:0019693-ribose phosphate metabolic process(L=4); GO:0034641-cellular nitrogen compound metabolic process(L=3); GO:0034655-nucleobase-containing compound catabolic process(L=4); GO:0042278-purine nucleoside metabolic process(L=5); GO:0042454-ribonucleoside catabolic process(L=7); GO:0044237-cellular metabolic process(L=2); GO:0044238-primary metabolic process(L=2); GO:0044248-cellular catabolic process(L=3); GO:0044270-cellular nitrogen compound catabolic process(L=4); GO:0044281-small molecule metabolic process(L=3); GO:0044710-single-organism metabolic process(L=2); GO:0046034-ATP metabolic process(L=7); GO:0046128-purine ribonucleoside metabolic process(L=7); GO:0046130-purine ribonucleoside catabolic process(L=7); GO:0046434-organophosphate catabolic process(L=4); GO:0046483-heterocycle metabolic process(L=3); GO:0046700-heterocycle catabolic process(L=4); GO:0055086-nucleobase-containing small molecule metabolic process(L=3); GO:0071704-organic substance metabolic process(L=2); GO:0072521-purine-containing compound metabolic process(L=4); GO:0072523-purine-containing compound catabolic process(L=5); GO:1901135-carbohydrate derivative metabolic process(L=3); GO:1901136-carbohydrate derivative catabolic process(L=4); GO:1901292-nucleoside phosphate catabolic process(L=4); GO:1901360-organic cyclic compound metabolic process(L=3); GO:1901361-organic cyclic compound catabolic process(L=4); GO:1901564-organonitrogen compound metabolic process(L=3); GO:1901565-organonitrogen compound catabolic process(L=4); GO:1901575-organic substance catabolic process(L=3); GO:1901657-glycosyl compound metabolic process(L=3); GO:1901658-glycosyl compound catabolic process(L=4)	GO:0000166-nucleotide binding(L=3); GO:0001882-nucleoside binding(L=3); GO:0001883-purine nucleoside binding(L=4); GO:0003674-molecular_function(L=0); GO:0003676-nucleic acid binding(L=3); GO:0003824-catalytic activity(L=1); GO:0004386-helicase activity(L=7); GO:0005488-binding(L=1); GO:0005524-ATP binding(L=7); GO:0008026-ATP-dependent helicase activity(L=9); GO:0016462-pyrophosphatase activity(L=5); GO:0016787-hydrolase activity(L=2); GO:0016817-hydrolase activity, acting on acid anhydrides(L=3); GO:0016818-hydrolase activity, acting on acid anhydrides, in phosphorus-containing anhydrides(L=4); GO:0016887-ATPase activity(L=7); GO:0017076-purine nucleotide binding(L=4); GO:0017111-nucleoside-triphosphatase activity(L=6); GO:0030554-adenyl nucleotide binding(L=5); GO:0032549-ribonucleoside binding(L=4); GO:0032550-purine ribonucleoside binding(L=5); GO:0032553-ribonucleotide binding(L=3); GO:0032555-purine ribonucleotide binding(L=4); GO:0032559-adenyl ribonucleotide binding(L=6); GO:0035639-purine ribonucleoside triphosphate binding(L=4); GO:0036094-small molecule binding(L=2); GO:0042623-ATPase activity, coupled(L=8); GO:0043167-ion binding(L=2); GO:0043168-anion binding(L=3); GO:0070035-purine NTP-dependent helicase activity(L=8); GO:0097159-organic cyclic compound binding(L=2); GO:1901265-nucleoside phosphate binding(L=3); GO:1901363-heterocyclic compound binding(L=2)		DEAD/DEAH box helicase		OG0011113(7 genes,6 taxa): a_caninum (1 g.); a_ceylanicum (1 g.); c_elegans (1 g.); necator_orig (1 g.); necator_rev (1 g.); teladorsagia (2 g.)	OG0011113(7 genes,6 taxa): ANCCAN_01906(a_caninum) Acey_s0145.v2.g13036(a_ceylanicum) WBGene00013214|Y54G11A.3(c_elegans) NECAME_08549(necator_orig) NAME_05991(necator_rev) TELCIR_21032(teladorsagia) TELCIR_24235(teladorsagia)
ANCCAN_01907	228	228 aa	TM(4x)	7TM_GPCR_Sra [PF02117.19]; 7TM_GPCR_Srab [PF10292.12]; 7TM_GPCR_Srb [PF02175.19]; Sre [PF03125.21]	7TM GPCR, serpentine receptor class ab (Srab) [IPR019408]			GO:0005575-cellular_component(L=0); GO:0016020-membrane(L=1); GO:0016021-integral component of membrane(L=4); GO:0031224-intrinsic component of membrane(L=3); GO:0044425-membrane part(L=2)	C. elegans Sre G protein-coupled chemoreceptor		OG0000686(28 genes,7 taxa): a_caninum (6 g.); a_ceylanicum (7 g.); haemonchus (1 g.); heligmosomoides (5 g.); necator_orig (3 g.); necator_rev (3 g.); nippostrongylus (3 g.)	OG0000686(28 genes,7 taxa): ANCCAN_01860(a_caninum) ANCCAN_01905(a_caninum) ANCCAN_01907(a_caninum) ANCCAN_02702(a_caninum) ANCCAN_25423(a_caninum) ANCCAN_25424(a_caninum) Acey_s0006.v2.g9444(a_ceylanicum) Acey_s0006.v2.g9445(a_ceylanicum) Acey_s0128.v2.g11790(a_ceylanicum) Acey_s0427.v2.g1952(a_ceylanicum) Acey_s0470.v2.g4526(a_ceylanicum) Acey_s0470.v2.g4527(a_ceylanicum) Acey_s0482.v2.g18855(a_ceylanicum) HCON_00057380(haemonchus) HPBE_0000289901(heligmosomoides) HPBE_0000605501(heligmosomoides) HPBE_0001646401(heligmosomoides) HPBE_0002152301(heligmosomoides) HPBE_0002189601(heligmosomoides) NECAME_02364(necator_orig) NECAME_07932(necator_orig) NECAME_14948(necator_orig) NAME_05304(necator_rev) NAME_07570(necator_rev) NAME_11636(necator_rev) NBR_0000244401(nippostrongylus) NBR_0001785701(nippostrongylus) NBR_0002041501(nippostrongylus)
ANCCAN_01908	965	965 aa		ANAPC4_WD40 [PF12894.10]; WD40 [PF00400.35]; eIF2A [PF08662.14]	Pre-mRNA 3' end processing protein Pfs2-like [IPR045245]; WD40 repeat [IPR001680]; WD40-repeat-containing domain superfamily [IPR036322]; WD40/YVTN repeat-like-containing domain superfamily [IPR015943]	GO:0002119-nematode larval development(L=5); GO:0002164-larval development(L=4); GO:0006378-mRNA polyadenylation(L=8); GO:0007275-multicellular organism development(L=3); GO:0008150-biological_process(L=0); GO:0009791-post-embryonic development(L=4); GO:0018996-molting cycle, collagen and cuticulin-based cuticle(L=4); GO:0032501-multicellular organismal process(L=1); GO:0032502-developmental process(L=1); GO:0040007-growth(L=1); GO:0040008-regulation of growth(L=3); GO:0040009-regulation of growth rate(L=4); GO:0040010-positive regulation of growth rate(L=5); GO:0040011-locomotion(L=1); GO:0042303-molting cycle(L=3); GO:0044699-single-organism process(L=1); GO:0044707-single-multicellular organism process(L=2); GO:0045927-positive regulation of growth(L=4); GO:0048518-positive regulation of biological process(L=3); GO:0050789-regulation of biological process(L=2); GO:0065007-biological regulation(L=1)		GO:0005575-cellular_component(L=0); GO:0005622-intracellular(L=3); GO:0005623-cell(L=1); GO:0005634-nucleus(L=5); GO:0005847-mRNA cleavage and polyadenylation specificity factor complex(L=8); GO:0016607-nuclear speck(L=8); GO:0043226-organelle(L=1); GO:0043227-membrane-bounded organelle(L=2); GO:0043229-intracellular organelle(L=3); GO:0043231-intracellular membrane-bounded organelle(L=4); GO:0044422-organelle part(L=2); GO:0044424-intracellular part(L=3); GO:0044428-nuclear part(L=5); GO:0044446-intracellular organelle part(L=3); GO:0044464-cell part(L=2)	WD domain, G-beta repeat	3015	OG0002977(15 genes,10 taxa): a_caninum (1 g.); a_ceylanicum (1 g.); c_elegans (1 g.); haemonchus (1 g.); heligmosomoides (1 g.); necator_orig (3 g.); necator_rev (2 g.); nippostrongylus (3 g.); p_pacificus (1 g.); teladorsagia (1 g.)	OG0002977(15 genes,10 taxa): ANCCAN_01908(a_caninum) Acey_s0073.v2.g16769(a_ceylanicum) WBGene00011051|R06A4.9|pfs-2(c_elegans) HCON_00057350(haemonchus) HPBE_0000577701(heligmosomoides) NECAME_06801(necator_orig) NECAME_06802(necator_orig) NECAME_18553(necator_orig) NAME_04628(necator_rev) NAME_14676(necator_rev) NBR_0000276301(nippostrongylus) NBR_0001686401(nippostrongylus) NBR_0002037401(nippostrongylus) WBGene00273963|PPA35594|Ppa-pfs-2(p_pacificus) TELCIR_06630(teladorsagia)
ANCCAN_01909	195	195 aa		Ribosomal_L20 [PF00453.21]	Ribosomal protein L20 [IPR005813]; Ribosomal protein L20, C-terminal [IPR035566]	GO:0006412-translation(L=5); GO:0007275-multicellular organism development(L=3); GO:0008150-biological_process(L=0); GO:0008152-metabolic process(L=1); GO:0009058-biosynthetic process(L=2); GO:0009059-macromolecule biosynthetic process(L=4); GO:0009790-embryo development(L=4); GO:0009792-embryo development ending in birth or egg hatching(L=5); GO:0009987-cellular process(L=1); GO:0010467-gene expression(L=4); GO:0019538-protein metabolic process(L=3); GO:0032501-multicellular organismal process(L=1); GO:0032502-developmental process(L=1); GO:0034645-cellular macromolecule biosynthetic process(L=4); GO:0043170-macromolecule metabolic process(L=3); GO:0044237-cellular metabolic process(L=2); GO:0044238-primary metabolic process(L=2); GO:0044249-cellular biosynthetic process(L=3); GO:0044260-cellular macromolecule metabolic process(L=3); GO:0044267-cellular protein metabolic process(L=4); GO:0044699-single-organism process(L=1); GO:0044707-single-multicellular organism process(L=2); GO:0044767-single-organism developmental process(L=2); GO:0048856-anatomical structure development(L=2); GO:0071704-organic substance metabolic process(L=2); GO:1901576-organic substance biosynthetic process(L=3)	GO:0003674-molecular_function(L=0); GO:0003676-nucleic acid binding(L=3); GO:0003723-RNA binding(L=4); GO:0003735-structural constituent of ribosome(L=2); GO:0005198-structural molecule activity(L=1); GO:0005488-binding(L=1); GO:0019843-rRNA binding(L=5); GO:0097159-organic cyclic compound binding(L=2); GO:1901363-heterocyclic compound binding(L=2)	GO:0005575-cellular_component(L=0); GO:0005622-intracellular(L=3); GO:0005623-cell(L=1); GO:0005737-cytoplasm(L=4); GO:0005840-ribosome(L=5); GO:0030529-intracellular ribonucleoprotein complex(L=4); GO:0032991-macromolecular complex(L=1); GO:0043226-organelle(L=1); GO:0043228-non-membrane-bounded organelle(L=2); GO:0043229-intracellular organelle(L=3); GO:0043232-intracellular non-membrane-bounded organelle(L=3); GO:0044424-intracellular part(L=3); GO:0044444-cytoplasmic part(L=4); GO:0044464-cell part(L=2)	Ribosomal protein L20		OG0006530(11 genes,10 taxa): a_caninum (1 g.); a_ceylanicum (1 g.); c_elegans (1 g.); haemonchus (1 g.); heligmosomoides (1 g.); necator_orig (1 g.); necator_rev (1 g.); nippostrongylus (1 g.); p_pacificus (2 g.); teladorsagia (1 g.)	OG0006530(11 genes,10 taxa): ANCCAN_01909(a_caninum) Acey_s0073.v2.g16770(a_ceylanicum) WBGene00012992|Y48C3A.10|mrpl-20(c_elegans) HCON_00057340(haemonchus) HPBE_0000577801(heligmosomoides) NECAME_06800(necator_orig) NAME_04627(necator_rev) NBR_0001686301(nippostrongylus) WBGene00273811|PPA35442(p_pacificus) WBGene00273816|PPA35447|Ppa-mrpl-20(p_pacificus) TELCIR_06631(teladorsagia)
ANCCAN_01910	158	158 aa			LIS1 homology motif [IPR006594]		GO:0003674-molecular_function(L=0); GO:0003676-nucleic acid binding(L=3); GO:0003677-DNA binding(L=4); GO:0003697-single-stranded DNA binding(L=5); GO:0005488-binding(L=1); GO:0043566-structure-specific DNA binding(L=5); GO:0097159-organic cyclic compound binding(L=2); GO:1901363-heterocyclic compound binding(L=2)	GO:0005575-cellular_component(L=0); GO:0005622-intracellular(L=3); GO:0005623-cell(L=1); GO:0005634-nucleus(L=5); GO:0043226-organelle(L=1); GO:0043227-membrane-bounded organelle(L=2); GO:0043229-intracellular organelle(L=3); GO:0043231-intracellular membrane-bounded organelle(L=4); GO:0044424-intracellular part(L=3); GO:0044464-cell part(L=2)	LisH		OG0003554(14 genes,10 taxa): a_caninum (1 g.); a_ceylanicum (1 g.); c_elegans (2 g.); haemonchus (1 g.); heligmosomoides (1 g.); necator_orig (2 g.); necator_rev (1 g.); nippostrongylus (1 g.); p_pacificus (2 g.); teladorsagia (2 g.)	OG0003554(14 genes,10 taxa): ANCCAN_01910(a_caninum) Acey_s0073.v2.g16771(a_ceylanicum) WBGene00012990|Y48C3A.8|sam-10(c_elegans) WBGene00013152|Y53F4B.5(c_elegans) HCON_00057320(haemonchus) HPBE_0000577901(heligmosomoides) NECAME_06798(necator_orig) NECAME_06799(necator_orig) NAME_04626(necator_rev) NBR_0001686201(nippostrongylus) WBGene00110591|PPA21037|Ppa-sam-10.2(p_pacificus) WBGene00110603|PPA21049|Ppa-sam-10.1(p_pacificus) TELCIR_06632(teladorsagia) TELCIR_21780(teladorsagia)
ANCCAN_01911	863	863 aa		AAA [PF00004.32]; AAA_lid_3 [PF17862.4]; Nucleolin_bd [PF16725.8]	AAA ATPase, AAA+ lid domain [IPR041569]; AAA+ ATPase domain [IPR003593]; ATPase, AAA-type, core [IPR003959]; NVL2, N-terminal domain superfamily [IPR038100]; NVL2, nucleolin binding domain [IPR031996]; P-loop containing nucleoside triphosphate hydrolase [IPR027417]	GO:0000003-reproduction(L=1); GO:0002119-nematode larval development(L=5); GO:0002164-larval development(L=4); GO:0006629-lipid metabolic process(L=3); GO:0006915-apoptotic process(L=5); GO:0007275-multicellular organism development(L=3); GO:0008150-biological_process(L=0); GO:0008152-metabolic process(L=1); GO:0009791-post-embryonic development(L=4); GO:0010876-lipid localization(L=3); GO:0019915-lipid storage(L=4); GO:0032501-multicellular organismal process(L=1); GO:0032502-developmental process(L=1); GO:0033036-macromolecule localization(L=2); GO:0040007-growth(L=1); GO:0042254-ribosome biogenesis(L=4); GO:0043066-negative regulation of apoptotic process(L=7); GO:0044238-primary metabolic process(L=2); GO:0044699-single-organism process(L=1); GO:0044707-single-multicellular organism process(L=2); GO:0044710-single-organism metabolic process(L=2); GO:0051179-localization(L=1); GO:0051973-positive regulation of telomerase activity(L=8); GO:0061063-positive regulation of nematode larval development(L=6); GO:0071704-organic substance metabolic process(L=2)	GO:0000166-nucleotide binding(L=3); GO:0001882-nucleoside binding(L=3); GO:0001883-purine nucleoside binding(L=4); GO:0003674-molecular_function(L=0); GO:0003824-catalytic activity(L=1); GO:0005488-binding(L=1); GO:0005515-protein binding(L=2); GO:0005524-ATP binding(L=7); GO:0016462-pyrophosphatase activity(L=5); GO:0016787-hydrolase activity(L=2); GO:0016817-hydrolase activity, acting on acid anhydrides(L=3); GO:0016818-hydrolase activity, acting on acid anhydrides, in phosphorus-containing anhydrides(L=4); GO:0016887-ATPase activity(L=7); GO:0017076-purine nucleotide binding(L=4); GO:0017111-nucleoside-triphosphatase activity(L=6); GO:0030554-adenyl nucleotide binding(L=5); GO:0032549-ribonucleoside binding(L=4); GO:0032550-purine ribonucleoside binding(L=5); GO:0032553-ribonucleotide binding(L=3); GO:0032555-purine ribonucleotide binding(L=4); GO:0032559-adenyl ribonucleotide binding(L=6); GO:0035639-purine ribonucleoside triphosphate binding(L=4); GO:0036094-small molecule binding(L=2); GO:0043167-ion binding(L=2); GO:0043168-anion binding(L=3); GO:0097159-organic cyclic compound binding(L=2); GO:1901265-nucleoside phosphate binding(L=3); GO:1901363-heterocyclic compound binding(L=2); GO:1990275-preribosome binding(L=4)	GO:0005634-nucleus(L=5)	Zeta toxin	3008	OG0006531(11 genes,9 taxa): a_caninum (1 g.); a_ceylanicum (1 g.); c_elegans (1 g.); haemonchus (1 g.); heligmosomoides (2 g.); necator_orig (1 g.); nippostrongylus (2 g.); p_pacificus (1 g.); teladorsagia (1 g.)	OG0006531(11 genes,9 taxa): ANCCAN_01911(a_caninum) Acey_s0073.v2.g16772(a_ceylanicum) WBGene00003119|Y48C3A.7|mac-1(c_elegans) HCON_00057310(haemonchus) HPBE_0000578001(heligmosomoides) HPBE_0002369901(heligmosomoides) NECAME_06797(necator_orig) NBR_0000210501(nippostrongylus) NBR_0000349301(nippostrongylus) WBGene00204193|PPA31328|Ppa-mac-1(p_pacificus) TELCIR_06633(teladorsagia)
ANCCAN_01912	1113	1113 aa	TM(1x)	AAA [PF00004.32]; AAA_lid_3 [PF17862.4]; Arm [PF00514.26]; Cnd1 [PF12717.10]; HEAT [PF02985.25]; HEAT_2 [PF13646.9]; HEAT_EZ [PF13513.9]; IBN_N [PF03810.22]; MMS19_C [PF12460.11]; Vac14_Fab1_bd [PF12755.10]	AAA ATPase, AAA+ lid domain [IPR041569]; ATPase, AAA-type, conserved site [IPR003960]; ATPase, AAA-type, core [IPR003959]; Armadillo-like helical [IPR011989]; Armadillo-type fold [IPR016024]; Importin beta family [IPR040122]; Importin-beta, N-terminal domain [IPR001494]; P-loop containing nucleoside triphosphate hydrolase [IPR027417]	GO:0000003-reproduction(L=1); GO:0002119-nematode larval development(L=5); GO:0002164-larval development(L=4); GO:0006810-transport(L=3); GO:0006886-intracellular protein transport(L=5); GO:0006897-endocytosis(L=5); GO:0006898-receptor-mediated endocytosis(L=6); GO:0007275-multicellular organism development(L=3); GO:0008104-protein localization(L=3); GO:0008150-biological_process(L=0); GO:0009653-anatomical structure morphogenesis(L=3); GO:0009790-embryo development(L=4); GO:0009791-post-embryonic development(L=4); GO:0009792-embryo development ending in birth or egg hatching(L=5); GO:0009892-negative regulation of metabolic process(L=4); GO:0009987-cellular process(L=1); GO:0010171-body morphogenesis(L=4); GO:0010468-regulation of gene expression(L=5); GO:0010605-negative regulation of macromolecule metabolic process(L=5); GO:0010608-posttranscriptional regulation of gene expression(L=6); GO:0010629-negative regulation of gene expression(L=6); GO:0015031-protein transport(L=4); GO:0016192-vesicle-mediated transport(L=4); GO:0016246-RNA interference(L=8); GO:0016441-posttranscriptional gene silencing(L=6); GO:0016458-gene silencing(L=5); GO:0019222-regulation of metabolic process(L=3); GO:0031047-gene silencing by RNA(L=6); GO:0032501-multicellular organismal process(L=1); GO:0032502-developmental process(L=1); GO:0033036-macromolecule localization(L=2); GO:0034613-cellular protein localization(L=4); GO:0035194-posttranscriptional gene silencing by RNA(L=7); GO:0040007-growth(L=1); GO:0040008-regulation of growth(L=3); GO:0040009-regulation of growth rate(L=4); GO:0040010-positive regulation of growth rate(L=5); GO:0040011-locomotion(L=1); GO:0040029-regulation of gene expression, epigenetic(L=6); GO:0044699-single-organism process(L=1); GO:0044707-single-multicellular organism process(L=2); GO:0044763-single-organism cellular process(L=2); GO:0044767-single-organism developmental process(L=2); GO:0045184-establishment of protein localization(L=4); GO:0045927-positive regulation of growth(L=4); GO:0046907-intracellular transport(L=3); GO:0048518-positive regulation of biological process(L=3); GO:0048519-negative regulation of biological process(L=3); GO:0048856-anatomical structure development(L=2); GO:0050789-regulation of biological process(L=2); GO:0051179-localization(L=1); GO:0051234-establishment of localization(L=2); GO:0051641-cellular localization(L=2); GO:0051649-establishment of localization in cell(L=3); GO:0060255-regulation of macromolecule metabolic process(L=4); GO:0065007-biological regulation(L=1); GO:0070727-cellular macromolecule localization(L=3); GO:0071702-organic substance transport(L=4)	GO:0003674-molecular_function(L=0); GO:0005198-structural molecule activity(L=1); GO:0005215-transporter activity(L=1); GO:0008565-protein transporter activity(L=3); GO:0022892-substrate-specific transporter activity(L=2); GO:0042302-structural constituent of cuticle(L=2)	GO:0005575-cellular_component(L=0); GO:0005622-intracellular(L=3); GO:0005623-cell(L=1); GO:0005634-nucleus(L=5); GO:0005635-nuclear envelope(L=4); GO:0005643-nuclear pore(L=5); GO:0012505-endomembrane system(L=3); GO:0016020-membrane(L=1); GO:0016021-integral component of membrane(L=4); GO:0031224-intrinsic component of membrane(L=3); GO:0031967-organelle envelope(L=3); GO:0031975-envelope(L=3); GO:0032991-macromolecular complex(L=1); GO:0043226-organelle(L=1); GO:0043227-membrane-bounded organelle(L=2); GO:0043229-intracellular organelle(L=3); GO:0043231-intracellular membrane-bounded organelle(L=4); GO:0043234-protein complex(L=2); GO:0044422-organelle part(L=2); GO:0044424-intracellular part(L=3); GO:0044425-membrane part(L=2); GO:0044428-nuclear part(L=5); GO:0044446-intracellular organelle part(L=3); GO:0044464-cell part(L=2); GO:0046930-pore complex(L=4)	Inherit from biNOG: Transportin		OG0002978(15 genes,10 taxa): a_caninum (1 g.); a_ceylanicum (1 g.); c_elegans (1 g.); haemonchus (1 g.); heligmosomoides (4 g.); necator_orig (1 g.); necator_rev (1 g.); nippostrongylus (1 g.); p_pacificus (1 g.); teladorsagia (3 g.)	OG0002978(15 genes,10 taxa): ANCCAN_01912(a_caninum) Acey_s0073.v2.g16773(a_ceylanicum) WBGene00002076|R06A4.4|imb-2(c_elegans) HCON_00057300(haemonchus) HPBE_0000379101(heligmosomoides) HPBE_0001395501(heligmosomoides) HPBE_0001451001(heligmosomoides) HPBE_0002597401(heligmosomoides) NECAME_06796(necator_orig) NAME_04625(necator_rev) NBR_0001925501(nippostrongylus) WBGene00112342|PPA22788|Ppa-imb-2(p_pacificus) TELCIR_06636(teladorsagia) TELCIR_20163(teladorsagia) TELCIR_25726(teladorsagia)
ANCCAN_01913	678	678 aa	TM(8x)	BTB_2 [PF02214.25]; Ion_trans [PF00520.34]; Ion_trans_2 [PF07885.19]	BTB/POZ domain [IPR000210]; Ion transport domain [IPR005821]; Potassium channel tetramerisation-type BTB domain [IPR003131]; Potassium channel, voltage dependent, Kv [IPR003968]; Potassium channel, voltage dependent, Kv3 [IPR003974]; SKP1/BTB/POZ domain superfamily [IPR011333]; Voltage-dependent channel domain superfamily [IPR027359]; Voltage-gated potassium channel [IPR028325]	GO:0006461-protein complex assembly(L=5); GO:0006810-transport(L=3); GO:0006811-ion transport(L=4); GO:0006812-cation transport(L=5); GO:0006813-potassium ion transport(L=7); GO:0008150-biological_process(L=0); GO:0009987-cellular process(L=1); GO:0015672-monovalent inorganic cation transport(L=6); GO:0016043-cellular component organization(L=2); GO:0022607-cellular component assembly(L=3); GO:0030001-metal ion transport(L=6); GO:0032879-regulation of localization(L=3); GO:0034220-ion transmembrane transport(L=5); GO:0034762-regulation of transmembrane transport(L=5); GO:0034765-regulation of ion transmembrane transport(L=6); GO:0043269-regulation of ion transport(L=5); GO:0043933-macromolecular complex subunit organization(L=3); GO:0044085-cellular component biogenesis(L=2); GO:0044699-single-organism process(L=1); GO:0044763-single-organism cellular process(L=2); GO:0044765-single-organism transport(L=3); GO:0050789-regulation of biological process(L=2); GO:0050794-regulation of cellular process(L=3); GO:0051049-regulation of transport(L=4); GO:0051179-localization(L=1); GO:0051234-establishment of localization(L=2); GO:0051259-protein oligomerization(L=6); GO:0051260-protein homooligomerization(L=7); GO:0055085-transmembrane transport(L=4); GO:0065003-macromolecular complex assembly(L=4); GO:0065007-biological regulation(L=1); GO:0070271-protein complex biogenesis(L=3); GO:0071804-cellular potassium ion transport(L=3); GO:0071805-potassium ion transmembrane transport(L=4); GO:0071822-protein complex subunit organization(L=4); GO:0071840-cellular component organization or biogenesis(L=1)	GO:0003674-molecular_function(L=0); GO:0005215-transporter activity(L=1); GO:0005216-ion channel activity(L=5); GO:0005244-voltage-gated ion channel activity(L=6); GO:0005249-voltage-gated potassium channel activity(L=8); GO:0005261-cation channel activity(L=6); GO:0005267-potassium channel activity(L=7); GO:0008324-cation transmembrane transporter activity(L=5); GO:0015075-ion transmembrane transporter activity(L=4); GO:0015077-monovalent inorganic cation transmembrane transporter activity(L=7); GO:0015079-potassium ion transmembrane transporter activity(L=8); GO:0015267-channel activity(L=4); GO:0022803-passive transmembrane transporter activity(L=3); GO:0022832-voltage-gated channel activity(L=6); GO:0022836-gated channel activity(L=5); GO:0022838-substrate-specific channel activity(L=4); GO:0022839-ion gated channel activity(L=6); GO:0022843-voltage-gated cation channel activity(L=7); GO:0022857-transmembrane transporter activity(L=2); GO:0022890-inorganic cation transmembrane transporter activity(L=6); GO:0022891-substrate-specific transmembrane transporter activity(L=3); GO:0022892-substrate-specific transporter activity(L=2); GO:0046873-metal ion transmembrane transporter activity(L=7)	GO:0005575-cellular_component(L=0); GO:0005623-cell(L=1); GO:0005886-plasma membrane(L=3); GO:0005887-integral component of plasma membrane(L=4); GO:0008076-voltage-gated potassium channel complex(L=5); GO:0016020-membrane(L=1); GO:0016021-integral component of membrane(L=4); GO:0031224-intrinsic component of membrane(L=3); GO:0031226-intrinsic component of plasma membrane(L=3); GO:0032991-macromolecular complex(L=1); GO:0034702-ion channel complex(L=4); GO:0034703-cation channel complex(L=5); GO:0034705-potassium channel complex(L=6); GO:0043234-protein complex(L=2); GO:0044425-membrane part(L=2); GO:0044459-plasma membrane part(L=3); GO:0044464-cell part(L=2); GO:0071944-cell periphery(L=3)	Pfam:K_tetra		OG0000474(34 genes,10 taxa): a_caninum (3 g.); a_ceylanicum (4 g.); c_elegans (3 g.); haemonchus (2 g.); heligmosomoides (3 g.); necator_orig (3 g.); necator_rev (3 g.); nippostrongylus (6 g.); p_pacificus (3 g.); teladorsagia (4 g.)	OG0000474(34 genes,10 taxa): ANCCAN_00981(a_caninum) ANCCAN_01913(a_caninum) ANCCAN_25764(a_caninum) Acey_s0073.v2.g16775(a_ceylanicum) Acey_s0073.v2.g16776(a_ceylanicum) Acey_s0151.v2.g12596(a_ceylanicum) Acey_s0393.v2.g19400(a_ceylanicum) WBGene00001202|R07A4.1|egl-36(c_elegans) WBGene00004793|R186.5|shw-3(c_elegans) WBGene00008819|F14F11.1|shw-1(c_elegans) HCON_00057290(haemonchus) HCON_00157690(haemonchus) HPBE_0001166301(heligmosomoides) HPBE_0001539701(heligmosomoides) HPBE_0001539901(heligmosomoides) NECAME_00321(necator_orig) NECAME_02704(necator_orig) NECAME_06792(necator_orig) NAME_00253(necator_rev) NAME_02020(necator_rev) NAME_04624(necator_rev) NBR_0000123501(nippostrongylus) NBR_0000423001(nippostrongylus) NBR_0000497001(nippostrongylus) NBR_0001627101(nippostrongylus) NBR_0001954001(nippostrongylus) NBR_0002173101(nippostrongylus) WBGene00107109|PPA17555|Ppa-egl-36(p_pacificus) WBGene00109962|PPA20408(p_pacificus) WBGene00278607|PPA40238|Ppa-shw-3(p_pacificus) TELCIR_05405(teladorsagia) TELCIR_12937(teladorsagia) TELCIR_12938(teladorsagia) TELCIR_19334(teladorsagia)
ANCCAN_01915	71	71 aa
ANCCAN_01916	412	412 aa
ANCCAN_01917	245	245 aa									OG0017756(2 genes,2 taxa): a_caninum (1 g.); necator_rev (1 g.)	OG0017756(2 genes,2 taxa): ANCCAN_01917(a_caninum) NAME_09180(necator_rev)
ANCCAN_01918	122	122 aa									OG0000279(46 genes,6 taxa): a_caninum (18 g.); a_ceylanicum (10 g.); haemonchus (1 g.); heligmosomoides (1 g.); necator_orig (10 g.); necator_rev (6 g.)	OG0000279(46 genes,6 taxa): ANCCAN_01918(a_caninum) ANCCAN_01920(a_caninum) ANCCAN_01921(a_caninum) ANCCAN_01922(a_caninum) ANCCAN_01923(a_caninum) ANCCAN_01924(a_caninum) ANCCAN_01925(a_caninum) ANCCAN_01928(a_caninum) ANCCAN_04594(a_caninum) ANCCAN_14640(a_caninum) ANCCAN_14641(a_caninum) ANCCAN_17011(a_caninum) ANCCAN_17012(a_caninum) ANCCAN_18854(a_caninum) ANCCAN_18855(a_caninum) ANCCAN_18856(a_caninum) ANCCAN_20430(a_caninum) ANCCAN_29174(a_caninum) Acey_s0002.v2.g4288(a_ceylanicum) Acey_s0032.v2.g6767(a_ceylanicum) Acey_s0073.v2.g16778(a_ceylanicum) Acey_s0073.v2.g16779(a_ceylanicum) Acey_s0073.v2.g16780(a_ceylanicum) Acey_s0073.v2.g16781(a_ceylanicum) Acey_s0075.v2.g12278(a_ceylanicum) Acey_s0075.v2.g12279(a_ceylanicum) Acey_s0193.v2.g17241(a_ceylanicum) Acey_s0389.v2.g8509(a_ceylanicum) HCON_00044085(haemonchus) HPBE_0001389601(heligmosomoides) NECAME_12580(necator_orig) NECAME_12581(necator_orig) NECAME_12582(necator_orig) NECAME_12583(necator_orig) NECAME_12584(necator_orig) NECAME_16381(necator_orig) NECAME_16382(necator_orig) NECAME_16383(necator_orig) NECAME_17350(necator_orig) NECAME_17721(necator_orig) NAME_09181(necator_rev) NAME_12483(necator_rev) NAME_12484(necator_rev) NAME_13480(necator_rev) NAME_13742(necator_rev) NAME_13912(necator_rev)
ANCCAN_01919	149	149 aa
ANCCAN_01920	568	568 aa									OG0000279(46 genes,6 taxa): a_caninum (18 g.); a_ceylanicum (10 g.); haemonchus (1 g.); heligmosomoides (1 g.); necator_orig (10 g.); necator_rev (6 g.)	OG0000279(46 genes,6 taxa): ANCCAN_01918(a_caninum) ANCCAN_01920(a_caninum) ANCCAN_01921(a_caninum) ANCCAN_01922(a_caninum) ANCCAN_01923(a_caninum) ANCCAN_01924(a_caninum) ANCCAN_01925(a_caninum) ANCCAN_01928(a_caninum) ANCCAN_04594(a_caninum) ANCCAN_14640(a_caninum) ANCCAN_14641(a_caninum) ANCCAN_17011(a_caninum) ANCCAN_17012(a_caninum) ANCCAN_18854(a_caninum) ANCCAN_18855(a_caninum) ANCCAN_18856(a_caninum) ANCCAN_20430(a_caninum) ANCCAN_29174(a_caninum) Acey_s0002.v2.g4288(a_ceylanicum) Acey_s0032.v2.g6767(a_ceylanicum) Acey_s0073.v2.g16778(a_ceylanicum) Acey_s0073.v2.g16779(a_ceylanicum) Acey_s0073.v2.g16780(a_ceylanicum) Acey_s0073.v2.g16781(a_ceylanicum) Acey_s0075.v2.g12278(a_ceylanicum) Acey_s0075.v2.g12279(a_ceylanicum) Acey_s0193.v2.g17241(a_ceylanicum) Acey_s0389.v2.g8509(a_ceylanicum) HCON_00044085(haemonchus) HPBE_0001389601(heligmosomoides) NECAME_12580(necator_orig) NECAME_12581(necator_orig) NECAME_12582(necator_orig) NECAME_12583(necator_orig) NECAME_12584(necator_orig) NECAME_16381(necator_orig) NECAME_16382(necator_orig) NECAME_16383(necator_orig) NECAME_17350(necator_orig) NECAME_17721(necator_orig) NAME_09181(necator_rev) NAME_12483(necator_rev) NAME_12484(necator_rev) NAME_13480(necator_rev) NAME_13742(necator_rev) NAME_13912(necator_rev)	Acan_ES
ANCCAN_01921	183	183 aa									OG0000279(46 genes,6 taxa): a_caninum (18 g.); a_ceylanicum (10 g.); haemonchus (1 g.); heligmosomoides (1 g.); necator_orig (10 g.); necator_rev (6 g.)	OG0000279(46 genes,6 taxa): ANCCAN_01918(a_caninum) ANCCAN_01920(a_caninum) ANCCAN_01921(a_caninum) ANCCAN_01922(a_caninum) ANCCAN_01923(a_caninum) ANCCAN_01924(a_caninum) ANCCAN_01925(a_caninum) ANCCAN_01928(a_caninum) ANCCAN_04594(a_caninum) ANCCAN_14640(a_caninum) ANCCAN_14641(a_caninum) ANCCAN_17011(a_caninum) ANCCAN_17012(a_caninum) ANCCAN_18854(a_caninum) ANCCAN_18855(a_caninum) ANCCAN_18856(a_caninum) ANCCAN_20430(a_caninum) ANCCAN_29174(a_caninum) Acey_s0002.v2.g4288(a_ceylanicum) Acey_s0032.v2.g6767(a_ceylanicum) Acey_s0073.v2.g16778(a_ceylanicum) Acey_s0073.v2.g16779(a_ceylanicum) Acey_s0073.v2.g16780(a_ceylanicum) Acey_s0073.v2.g16781(a_ceylanicum) Acey_s0075.v2.g12278(a_ceylanicum) Acey_s0075.v2.g12279(a_ceylanicum) Acey_s0193.v2.g17241(a_ceylanicum) Acey_s0389.v2.g8509(a_ceylanicum) HCON_00044085(haemonchus) HPBE_0001389601(heligmosomoides) NECAME_12580(necator_orig) NECAME_12581(necator_orig) NECAME_12582(necator_orig) NECAME_12583(necator_orig) NECAME_12584(necator_orig) NECAME_16381(necator_orig) NECAME_16382(necator_orig) NECAME_16383(necator_orig) NECAME_17350(necator_orig) NECAME_17721(necator_orig) NAME_09181(necator_rev) NAME_12483(necator_rev) NAME_12484(necator_rev) NAME_13480(necator_rev) NAME_13742(necator_rev) NAME_13912(necator_rev)
ANCCAN_01922	1218	1218 aa									OG0000279(46 genes,6 taxa): a_caninum (18 g.); a_ceylanicum (10 g.); haemonchus (1 g.); heligmosomoides (1 g.); necator_orig (10 g.); necator_rev (6 g.)	OG0000279(46 genes,6 taxa): ANCCAN_01918(a_caninum) ANCCAN_01920(a_caninum) ANCCAN_01921(a_caninum) ANCCAN_01922(a_caninum) ANCCAN_01923(a_caninum) ANCCAN_01924(a_caninum) ANCCAN_01925(a_caninum) ANCCAN_01928(a_caninum) ANCCAN_04594(a_caninum) ANCCAN_14640(a_caninum) ANCCAN_14641(a_caninum) ANCCAN_17011(a_caninum) ANCCAN_17012(a_caninum) ANCCAN_18854(a_caninum) ANCCAN_18855(a_caninum) ANCCAN_18856(a_caninum) ANCCAN_20430(a_caninum) ANCCAN_29174(a_caninum) Acey_s0002.v2.g4288(a_ceylanicum) Acey_s0032.v2.g6767(a_ceylanicum) Acey_s0073.v2.g16778(a_ceylanicum) Acey_s0073.v2.g16779(a_ceylanicum) Acey_s0073.v2.g16780(a_ceylanicum) Acey_s0073.v2.g16781(a_ceylanicum) Acey_s0075.v2.g12278(a_ceylanicum) Acey_s0075.v2.g12279(a_ceylanicum) Acey_s0193.v2.g17241(a_ceylanicum) Acey_s0389.v2.g8509(a_ceylanicum) HCON_00044085(haemonchus) HPBE_0001389601(heligmosomoides) NECAME_12580(necator_orig) NECAME_12581(necator_orig) NECAME_12582(necator_orig) NECAME_12583(necator_orig) NECAME_12584(necator_orig) NECAME_16381(necator_orig) NECAME_16382(necator_orig) NECAME_16383(necator_orig) NECAME_17350(necator_orig) NECAME_17721(necator_orig) NAME_09181(necator_rev) NAME_12483(necator_rev) NAME_12484(necator_rev) NAME_13480(necator_rev) NAME_13742(necator_rev) NAME_13912(necator_rev)	Acan_ES
ANCCAN_01923	257	257 aa									OG0000279(46 genes,6 taxa): a_caninum (18 g.); a_ceylanicum (10 g.); haemonchus (1 g.); heligmosomoides (1 g.); necator_orig (10 g.); necator_rev (6 g.)	OG0000279(46 genes,6 taxa): ANCCAN_01918(a_caninum) ANCCAN_01920(a_caninum) ANCCAN_01921(a_caninum) ANCCAN_01922(a_caninum) ANCCAN_01923(a_caninum) ANCCAN_01924(a_caninum) ANCCAN_01925(a_caninum) ANCCAN_01928(a_caninum) ANCCAN_04594(a_caninum) ANCCAN_14640(a_caninum) ANCCAN_14641(a_caninum) ANCCAN_17011(a_caninum) ANCCAN_17012(a_caninum) ANCCAN_18854(a_caninum) ANCCAN_18855(a_caninum) ANCCAN_18856(a_caninum) ANCCAN_20430(a_caninum) ANCCAN_29174(a_caninum) Acey_s0002.v2.g4288(a_ceylanicum) Acey_s0032.v2.g6767(a_ceylanicum) Acey_s0073.v2.g16778(a_ceylanicum) Acey_s0073.v2.g16779(a_ceylanicum) Acey_s0073.v2.g16780(a_ceylanicum) Acey_s0073.v2.g16781(a_ceylanicum) Acey_s0075.v2.g12278(a_ceylanicum) Acey_s0075.v2.g12279(a_ceylanicum) Acey_s0193.v2.g17241(a_ceylanicum) Acey_s0389.v2.g8509(a_ceylanicum) HCON_00044085(haemonchus) HPBE_0001389601(heligmosomoides) NECAME_12580(necator_orig) NECAME_12581(necator_orig) NECAME_12582(necator_orig) NECAME_12583(necator_orig) NECAME_12584(necator_orig) NECAME_16381(necator_orig) NECAME_16382(necator_orig) NECAME_16383(necator_orig) NECAME_17350(necator_orig) NECAME_17721(necator_orig) NAME_09181(necator_rev) NAME_12483(necator_rev) NAME_12484(necator_rev) NAME_13480(necator_rev) NAME_13742(necator_rev) NAME_13912(necator_rev)	Acan_ES
ANCCAN_01924	240	240 aa									OG0000279(46 genes,6 taxa): a_caninum (18 g.); a_ceylanicum (10 g.); haemonchus (1 g.); heligmosomoides (1 g.); necator_orig (10 g.); necator_rev (6 g.)	OG0000279(46 genes,6 taxa): ANCCAN_01918(a_caninum) ANCCAN_01920(a_caninum) ANCCAN_01921(a_caninum) ANCCAN_01922(a_caninum) ANCCAN_01923(a_caninum) ANCCAN_01924(a_caninum) ANCCAN_01925(a_caninum) ANCCAN_01928(a_caninum) ANCCAN_04594(a_caninum) ANCCAN_14640(a_caninum) ANCCAN_14641(a_caninum) ANCCAN_17011(a_caninum) ANCCAN_17012(a_caninum) ANCCAN_18854(a_caninum) ANCCAN_18855(a_caninum) ANCCAN_18856(a_caninum) ANCCAN_20430(a_caninum) ANCCAN_29174(a_caninum) Acey_s0002.v2.g4288(a_ceylanicum) Acey_s0032.v2.g6767(a_ceylanicum) Acey_s0073.v2.g16778(a_ceylanicum) Acey_s0073.v2.g16779(a_ceylanicum) Acey_s0073.v2.g16780(a_ceylanicum) Acey_s0073.v2.g16781(a_ceylanicum) Acey_s0075.v2.g12278(a_ceylanicum) Acey_s0075.v2.g12279(a_ceylanicum) Acey_s0193.v2.g17241(a_ceylanicum) Acey_s0389.v2.g8509(a_ceylanicum) HCON_00044085(haemonchus) HPBE_0001389601(heligmosomoides) NECAME_12580(necator_orig) NECAME_12581(necator_orig) NECAME_12582(necator_orig) NECAME_12583(necator_orig) NECAME_12584(necator_orig) NECAME_16381(necator_orig) NECAME_16382(necator_orig) NECAME_16383(necator_orig) NECAME_17350(necator_orig) NECAME_17721(necator_orig) NAME_09181(necator_rev) NAME_12483(necator_rev) NAME_12484(necator_rev) NAME_13480(necator_rev) NAME_13742(necator_rev) NAME_13912(necator_rev)	Acan_ES
ANCCAN_01925	422	422 aa									OG0000279(46 genes,6 taxa): a_caninum (18 g.); a_ceylanicum (10 g.); haemonchus (1 g.); heligmosomoides (1 g.); necator_orig (10 g.); necator_rev (6 g.)	OG0000279(46 genes,6 taxa): ANCCAN_01918(a_caninum) ANCCAN_01920(a_caninum) ANCCAN_01921(a_caninum) ANCCAN_01922(a_caninum) ANCCAN_01923(a_caninum) ANCCAN_01924(a_caninum) ANCCAN_01925(a_caninum) ANCCAN_01928(a_caninum) ANCCAN_04594(a_caninum) ANCCAN_14640(a_caninum) ANCCAN_14641(a_caninum) ANCCAN_17011(a_caninum) ANCCAN_17012(a_caninum) ANCCAN_18854(a_caninum) ANCCAN_18855(a_caninum) ANCCAN_18856(a_caninum) ANCCAN_20430(a_caninum) ANCCAN_29174(a_caninum) Acey_s0002.v2.g4288(a_ceylanicum) Acey_s0032.v2.g6767(a_ceylanicum) Acey_s0073.v2.g16778(a_ceylanicum) Acey_s0073.v2.g16779(a_ceylanicum) Acey_s0073.v2.g16780(a_ceylanicum) Acey_s0073.v2.g16781(a_ceylanicum) Acey_s0075.v2.g12278(a_ceylanicum) Acey_s0075.v2.g12279(a_ceylanicum) Acey_s0193.v2.g17241(a_ceylanicum) Acey_s0389.v2.g8509(a_ceylanicum) HCON_00044085(haemonchus) HPBE_0001389601(heligmosomoides) NECAME_12580(necator_orig) NECAME_12581(necator_orig) NECAME_12582(necator_orig) NECAME_12583(necator_orig) NECAME_12584(necator_orig) NECAME_16381(necator_orig) NECAME_16382(necator_orig) NECAME_16383(necator_orig) NECAME_17350(necator_orig) NECAME_17721(necator_orig) NAME_09181(necator_rev) NAME_12483(necator_rev) NAME_12484(necator_rev) NAME_13480(necator_rev) NAME_13742(necator_rev) NAME_13912(necator_rev)	Acan_ES
ANCCAN_01926	949	949 aa	TM(1x)								OG0000326(42 genes,9 taxa): a_caninum (12 g.); a_ceylanicum (10 g.); c_elegans (1 g.); haemonchus (4 g.); heligmosomoides (1 g.); necator_orig (6 g.); necator_rev (6 g.); nippostrongylus (1 g.); teladorsagia (1 g.)	OG0000326(42 genes,9 taxa): ANCCAN_01900(a_caninum) ANCCAN_01926(a_caninum) ANCCAN_01929(a_caninum) ANCCAN_05050(a_caninum) ANCCAN_05052(a_caninum) ANCCAN_17961(a_caninum) ANCCAN_18853(a_caninum) ANCCAN_20431(a_caninum) ANCCAN_24149(a_caninum) ANCCAN_24150(a_caninum) ANCCAN_24895(a_caninum) ANCCAN_30071(a_caninum) Acey_s0020.v2.g14951(a_ceylanicum) Acey_s0073.v2.g16777(a_ceylanicum) Acey_s0193.v2.g17242(a_ceylanicum) Acey_s0193.v2.g17244(a_ceylanicum) Acey_s0193.v2.g17245(a_ceylanicum) Acey_s0193.v2.g17246(a_ceylanicum) Acey_s0193.v2.g17249(a_ceylanicum) Acey_s0470.v2.g4521(a_ceylanicum) Acey_s0809.v2.g13365(a_ceylanicum) Acey_s0809.v2.g13366(a_ceylanicum) WBGene00019146|H02F09.3(c_elegans) HCON_00044040(haemonchus) HCON_00044090(haemonchus) HCON_00044110(haemonchus) HCON_00044130(haemonchus) HPBE_0001823701(heligmosomoides) NECAME_08873(necator_orig) NECAME_12585(necator_orig) NECAME_16384(necator_orig) NECAME_16580(necator_orig) NECAME_18041(necator_orig) NECAME_18042(necator_orig) NAME_06944(necator_rev) NAME_09182(necator_rev) NAME_09991(necator_rev) NAME_12564(necator_rev) NAME_14107(necator_rev) NAME_14750(necator_rev) NBR_0000801601(nippostrongylus) TELCIR_06412(teladorsagia)	Acan_ES
ANCCAN_01927	98	98 aa			Ribonuclease H superfamily [IPR036397]	GO:0000729-DNA double-strand break processing(L=8); GO:0000737-DNA catabolic process, endonucleolytic(L=7); GO:0000738-DNA catabolic process, exonucleolytic(L=7); GO:0006139-nucleobase-containing compound metabolic process(L=3); GO:0006259-DNA metabolic process(L=4); GO:0006281-DNA repair(L=5); GO:0006282-regulation of DNA repair(L=7); GO:0006302-double-strand break repair(L=7); GO:0006308-DNA catabolic process(L=5); GO:0006310-DNA recombination(L=5); GO:0006313-transposition, DNA-mediated(L=3); GO:0006325-chromatin organization(L=4); GO:0006464-cellular protein modification process(L=5); GO:0006479-protein methylation(L=4); GO:0006725-cellular aromatic compound metabolic process(L=3); GO:0006807-nitrogen compound metabolic process(L=2); GO:0006950-response to stress(L=2); GO:0006974-cellular response to DNA damage stimulus(L=4); GO:0006996-organelle organization(L=3); GO:0008150-biological_process(L=0); GO:0008152-metabolic process(L=1); GO:0008213-protein alkylation(L=6); GO:0009056-catabolic process(L=2); GO:0009057-macromolecule catabolic process(L=4); GO:0009893-positive regulation of metabolic process(L=4); GO:0009987-cellular process(L=1); GO:0010564-regulation of cell cycle process(L=5); GO:0010604-positive regulation of macromolecule metabolic process(L=5); GO:0010639-negative regulation of organelle organization(L=6); GO:0010948-negative regulation of cell cycle process(L=6); GO:0015074-DNA integration(L=5); GO:0016043-cellular component organization(L=2); GO:0016569-covalent chromatin modification(L=5); GO:0016570-histone modification(L=6); GO:0016571-histone methylation(L=5); GO:0018022-peptidyl-lysine methylation(L=5); GO:0018193-peptidyl-amino acid modification(L=6); GO:0018205-peptidyl-lysine modification(L=7); GO:0019219-regulation of nucleobase-containing compound metabolic process(L=5); GO:0019222-regulation of metabolic process(L=3); GO:0019439-aromatic compound catabolic process(L=4); GO:0019538-protein metabolic process(L=3); GO:0031323-regulation of cellular metabolic process(L=4); GO:0031325-positive regulation of cellular metabolic process(L=5); GO:0032196-transposition(L=3); GO:0032259-methylation(L=2); GO:0033043-regulation of organelle organization(L=5); GO:0033044-regulation of chromosome organization(L=6); GO:0033554-cellular response to stress(L=3); GO:0034641-cellular nitrogen compound metabolic process(L=3); GO:0034655-nucleobase-containing compound catabolic process(L=4); GO:0034968-histone lysine methylation(L=8); GO:0036211-protein modification process(L=4); GO:0043170-macromolecule metabolic process(L=3); GO:0043412-macromolecule modification(L=4); GO:0043414-macromolecule methylation(L=3); GO:0044237-cellular metabolic process(L=2); GO:0044238-primary metabolic process(L=2); GO:0044248-cellular catabolic process(L=3); GO:0044260-cellular macromolecule metabolic process(L=3); GO:0044265-cellular macromolecule catabolic process(L=4); GO:0044267-cellular protein metabolic process(L=4); GO:0044270-cellular nitrogen compound catabolic process(L=4); GO:0044699-single-organism process(L=1); GO:0044763-single-organism cellular process(L=2); GO:0045739-positive regulation of DNA repair(L=7); GO:0045935-positive regulation of nucleobase-containing compound metabolic process(L=6); GO:0046483-heterocycle metabolic process(L=3); GO:0046700-heterocycle catabolic process(L=4); GO:0048518-positive regulation of biological process(L=3); GO:0048519-negative regulation of biological process(L=3); GO:0048522-positive regulation of cellular process(L=4); GO:0048523-negative regulation of cellular process(L=4); GO:0048583-regulation of response to stimulus(L=3); GO:0048584-positive regulation of response to stimulus(L=4); GO:0050789-regulation of biological process(L=2); GO:0050794-regulation of cellular process(L=3); GO:0050896-response to stimulus(L=1); GO:0051052-regulation of DNA metabolic process(L=5); GO:0051054-positive regulation of DNA metabolic process(L=6); GO:0051128-regulation of cellular component organization(L=4); GO:0051129-negative regulation of cellular component organization(L=5); GO:0051171-regulation of nitrogen compound metabolic process(L=4); GO:0051173-positive regulation of nitrogen compound metabolic process(L=5); GO:0051276-chromosome organization(L=4); GO:0051716-cellular response to stimulus(L=2); GO:0051726-regulation of cell cycle(L=4); GO:0060255-regulation of macromolecule metabolic process(L=4); GO:0065007-biological regulation(L=1); GO:0071156-regulation of cell cycle arrest(L=6); GO:0071157-negative regulation of cell cycle arrest(L=6); GO:0071704-organic substance metabolic process(L=2); GO:0071840-cellular component organization or biogenesis(L=1); GO:0080090-regulation of primary metabolic process(L=4); GO:0080134-regulation of response to stress(L=4); GO:0080135-regulation of cellular response to stress(L=4); GO:0090304-nucleic acid metabolic process(L=4); GO:0090305-nucleic acid phosphodiester bond hydrolysis(L=5); GO:1901360-organic cyclic compound metabolic process(L=3); GO:1901361-organic cyclic compound catabolic process(L=4); GO:1901575-organic substance catabolic process(L=3); GO:2000779-regulation of double-strand break repair(L=8); GO:2000781-positive regulation of double-strand break repair(L=8); GO:2001020-regulation of response to DNA damage stimulus(L=6); GO:2001022-positive regulation of response to DNA damage stimulus(L=5); GO:2001032-regulation of double-strand break repair via nonhomologous end joining(L=8); GO:2001034-positive regulation of double-strand break repair via nonhomologous end joining(L=8); GO:2001251-negative regulation of chromosome organization(L=7)	GO:0003674-molecular_function(L=0); GO:0003676-nucleic acid binding(L=3); GO:0003677-DNA binding(L=4); GO:0003824-catalytic activity(L=1); GO:0004518-nuclease activity(L=4); GO:0004519-endonuclease activity(L=5); GO:0004803-transposase activity(L=2); GO:0005488-binding(L=1); GO:0008168-methyltransferase activity(L=4); GO:0008170-N-methyltransferase activity(L=5); GO:0008270-zinc ion binding(L=6); GO:0008276-protein methyltransferase activity(L=5); GO:0008757-S-adenosylmethionine-dependent methyltransferase activity(L=5); GO:0016278-lysine N-methyltransferase activity(L=6); GO:0016279-protein-lysine N-methyltransferase activity(L=6); GO:0016740-transferase activity(L=2); GO:0016741-transferase activity, transferring one-carbon groups(L=3); GO:0016787-hydrolase activity(L=2); GO:0016788-hydrolase activity, acting on ester bonds(L=3); GO:0018024-histone-lysine N-methyltransferase activity(L=7); GO:0042054-histone methyltransferase activity(L=6); GO:0043167-ion binding(L=2); GO:0043169-cation binding(L=3); GO:0043566-structure-specific DNA binding(L=5); GO:0046872-metal ion binding(L=4); GO:0046914-transition metal ion binding(L=5); GO:0097159-organic cyclic compound binding(L=2); GO:1901363-heterocyclic compound binding(L=2)	GO:0005575-cellular_component(L=0); GO:0005622-intracellular(L=3); GO:0005623-cell(L=1); GO:0005634-nucleus(L=5); GO:0005694-chromosome(L=4); GO:0043226-organelle(L=1); GO:0043227-membrane-bounded organelle(L=2); GO:0043228-non-membrane-bounded organelle(L=2); GO:0043229-intracellular organelle(L=3); GO:0043231-intracellular membrane-bounded organelle(L=4); GO:0043232-intracellular non-membrane-bounded organelle(L=3); GO:0044424-intracellular part(L=3); GO:0044464-cell part(L=2)	SET domain and mariner transposase fusion	310	OG0000053(95 genes,8 taxa): a_caninum (16 g.); a_ceylanicum (41 g.); haemonchus (18 g.); heligmosomoides (9 g.); necator_orig (4 g.); necator_rev (4 g.); nippostrongylus (2 g.); teladorsagia (1 g.)	OG0000053(95 genes,8 taxa): ANCCAN_01212(a_caninum) ANCCAN_01927(a_caninum) ANCCAN_07525(a_caninum) ANCCAN_13673(a_caninum) ANCCAN_14697(a_caninum) ANCCAN_14793(a_caninum) ANCCAN_14794(a_caninum) ANCCAN_14797(a_caninum) ANCCAN_14800(a_caninum) ANCCAN_14805(a_caninum) ANCCAN_15979(a_caninum) ANCCAN_15988(a_caninum) ANCCAN_15992(a_caninum) ANCCAN_22852(a_caninum) ANCCAN_24365(a_caninum) ANCCAN_30171(a_caninum) Acey_s0002.g1015(a_ceylanicum) Acey_s0003.g1466(a_ceylanicum) Acey_s0005.g2304(a_ceylanicum) Acey_s0012.g1616(a_ceylanicum) Acey_s0015.g2639(a_ceylanicum) Acey_s0023.g694(a_ceylanicum) Acey_s0023.g695(a_ceylanicum) Acey_s0023.g764(a_ceylanicum) Acey_s0027.g1627(a_ceylanicum) Acey_s0028.g1692(a_ceylanicum) Acey_s0039.v2.g14673(a_ceylanicum) Acey_s0048.g1671(a_ceylanicum) Acey_s0066.g3729(a_ceylanicum) Acey_s0066.g3730(a_ceylanicum) Acey_s0066.g3787(a_ceylanicum) Acey_s0074.g802(a_ceylanicum) Acey_s0079.g1295(a_ceylanicum) Acey_s0084.g1741(a_ceylanicum) Acey_s0094.g2754(a_ceylanicum) Acey_s0098.g3077(a_ceylanicum) Acey_s0106.g3775(a_ceylanicum) Acey_s0126.g1332(a_ceylanicum) Acey_s0135.g1934(a_ceylanicum) Acey_s0141.g2244(a_ceylanicum) Acey_s0142.g2313(a_ceylanicum) Acey_s0149.g2685(a_ceylanicum) Acey_s0157.v2.g1373(a_ceylanicum) Acey_s0175.g514(a_ceylanicum) Acey_s0175.g515(a_ceylanicum) Acey_s0198.g1621(a_ceylanicum) Acey_s0204.g1891(a_ceylanicum) Acey_s0234.g3132(a_ceylanicum) Acey_s0241.g3385(a_ceylanicum) Acey_s0265.g665(a_ceylanicum) Acey_s0292.g1585(a_ceylanicum) Acey_s0482.g2274(a_ceylanicum) Acey_s0508.g2704(a_ceylanicum) Acey_s0522.g2905(a_ceylanicum) Acey_s0608.g598(a_ceylanicum) Acey_s0613.g676(a_ceylanicum) Acey_s0668.v2.g6261(a_ceylanicum) HCON_00037870(haemonchus) HCON_00047630(haemonchus) HCON_00047950(haemonchus) HCON_00063640(haemonchus) HCON_00080790(haemonchus) HCON_00086220(haemonchus) HCON_00086340(haemonchus) HCON_00087390(haemonchus) HCON_00088660(haemonchus) HCON_00099440(haemonchus) HCON_00115130(haemonchus) HCON_00136250(haemonchus) HCON_00143960(haemonchus) HCON_00144690(haemonchus) HCON_00157280(haemonchus) HCON_00172930(haemonchus) HCON_00180580(haemonchus) HCON_00182420(haemonchus) HPBE_0000051201(heligmosomoides) HPBE_0000059101(heligmosomoides) HPBE_0000514401(heligmosomoides) HPBE_0000979401(heligmosomoides) HPBE_0001316401(heligmosomoides) HPBE_0001371901(heligmosomoides) HPBE_0001531001(heligmosomoides) HPBE_0002017201(heligmosomoides) HPBE_0002052901(heligmosomoides) NECAME_11052(necator_orig) NECAME_14561(necator_orig) NECAME_15131(necator_orig) NECAME_15540(necator_orig) NAME_08079(necator_rev) NAME_08081(necator_rev) NAME_11173(necator_rev) NAME_15084(necator_rev) NBR_0001034801(nippostrongylus) NBR_0002253501(nippostrongylus) TELCIR_26099(teladorsagia)
ANCCAN_01928	653	653 aa									OG0000279(46 genes,6 taxa): a_caninum (18 g.); a_ceylanicum (10 g.); haemonchus (1 g.); heligmosomoides (1 g.); necator_orig (10 g.); necator_rev (6 g.)	OG0000279(46 genes,6 taxa): ANCCAN_01918(a_caninum) ANCCAN_01920(a_caninum) ANCCAN_01921(a_caninum) ANCCAN_01922(a_caninum) ANCCAN_01923(a_caninum) ANCCAN_01924(a_caninum) ANCCAN_01925(a_caninum) ANCCAN_01928(a_caninum) ANCCAN_04594(a_caninum) ANCCAN_14640(a_caninum) ANCCAN_14641(a_caninum) ANCCAN_17011(a_caninum) ANCCAN_17012(a_caninum) ANCCAN_18854(a_caninum) ANCCAN_18855(a_caninum) ANCCAN_18856(a_caninum) ANCCAN_20430(a_caninum) ANCCAN_29174(a_caninum) Acey_s0002.v2.g4288(a_ceylanicum) Acey_s0032.v2.g6767(a_ceylanicum) Acey_s0073.v2.g16778(a_ceylanicum) Acey_s0073.v2.g16779(a_ceylanicum) Acey_s0073.v2.g16780(a_ceylanicum) Acey_s0073.v2.g16781(a_ceylanicum) Acey_s0075.v2.g12278(a_ceylanicum) Acey_s0075.v2.g12279(a_ceylanicum) Acey_s0193.v2.g17241(a_ceylanicum) Acey_s0389.v2.g8509(a_ceylanicum) HCON_00044085(haemonchus) HPBE_0001389601(heligmosomoides) NECAME_12580(necator_orig) NECAME_12581(necator_orig) NECAME_12582(necator_orig) NECAME_12583(necator_orig) NECAME_12584(necator_orig) NECAME_16381(necator_orig) NECAME_16382(necator_orig) NECAME_16383(necator_orig) NECAME_17350(necator_orig) NECAME_17721(necator_orig) NAME_09181(necator_rev) NAME_12483(necator_rev) NAME_12484(necator_rev) NAME_13480(necator_rev) NAME_13742(necator_rev) NAME_13912(necator_rev)	Acan_ES
ANCCAN_01929	406	406 aa	TM(1x)								OG0000326(42 genes,9 taxa): a_caninum (12 g.); a_ceylanicum (10 g.); c_elegans (1 g.); haemonchus (4 g.); heligmosomoides (1 g.); necator_orig (6 g.); necator_rev (6 g.); nippostrongylus (1 g.); teladorsagia (1 g.)	OG0000326(42 genes,9 taxa): ANCCAN_01900(a_caninum) ANCCAN_01926(a_caninum) ANCCAN_01929(a_caninum) ANCCAN_05050(a_caninum) ANCCAN_05052(a_caninum) ANCCAN_17961(a_caninum) ANCCAN_18853(a_caninum) ANCCAN_20431(a_caninum) ANCCAN_24149(a_caninum) ANCCAN_24150(a_caninum) ANCCAN_24895(a_caninum) ANCCAN_30071(a_caninum) Acey_s0020.v2.g14951(a_ceylanicum) Acey_s0073.v2.g16777(a_ceylanicum) Acey_s0193.v2.g17242(a_ceylanicum) Acey_s0193.v2.g17244(a_ceylanicum) Acey_s0193.v2.g17245(a_ceylanicum) Acey_s0193.v2.g17246(a_ceylanicum) Acey_s0193.v2.g17249(a_ceylanicum) Acey_s0470.v2.g4521(a_ceylanicum) Acey_s0809.v2.g13365(a_ceylanicum) Acey_s0809.v2.g13366(a_ceylanicum) WBGene00019146|H02F09.3(c_elegans) HCON_00044040(haemonchus) HCON_00044090(haemonchus) HCON_00044110(haemonchus) HCON_00044130(haemonchus) HPBE_0001823701(heligmosomoides) NECAME_08873(necator_orig) NECAME_12585(necator_orig) NECAME_16384(necator_orig) NECAME_16580(necator_orig) NECAME_18041(necator_orig) NECAME_18042(necator_orig) NAME_06944(necator_rev) NAME_09182(necator_rev) NAME_09991(necator_rev) NAME_12564(necator_rev) NAME_14107(necator_rev) NAME_14750(necator_rev) NBR_0000801601(nippostrongylus) TELCIR_06412(teladorsagia)
ANCCAN_01930	78	78 aa									OG0012793(5 genes,3 taxa): a_caninum (1 g.); necator_orig (2 g.); necator_rev (2 g.)	OG0012793(5 genes,3 taxa): ANCCAN_01930(a_caninum) NECAME_18342(necator_orig) NECAME_18497(necator_orig) NAME_14595(necator_rev) NAME_14987(necator_rev)
ANCCAN_01931	148	148 aa	TM(1x)								OG0015396(3 genes,3 taxa): a_caninum (1 g.); a_ceylanicum (1 g.); necator_rev (1 g.)	OG0015396(3 genes,3 taxa): ANCCAN_01931(a_caninum) Acey_s0073.v2.g16782(a_ceylanicum) NAME_09184(necator_rev)
ANCCAN_01932	112	112 aa									OG0017757(2 genes,2 taxa): a_caninum (1 g.); a_ceylanicum (1 g.)	OG0017757(2 genes,2 taxa): ANCCAN_01932(a_caninum) Acey_s0073.v2.g16783(a_ceylanicum)
ANCCAN_01933	61	61 aa
ANCCAN_01934	248	248 aa									OG0017758(2 genes,2 taxa): a_caninum (1 g.); a_ceylanicum (1 g.)	OG0017758(2 genes,2 taxa): ANCCAN_01934(a_caninum) Acey_s0073.v2.g16784(a_ceylanicum)
ANCCAN_01935	169	169 aa	TM(1x)								OG0000163(61 genes,9 taxa): a_caninum (11 g.); a_ceylanicum (11 g.); haemonchus (10 g.); heligmosomoides (1 g.); necator_orig (3 g.); necator_rev (10 g.); nippostrongylus (8 g.); p_pacificus (3 g.); teladorsagia (4 g.)	OG0000163(61 genes,9 taxa): ANCCAN_01935(a_caninum) ANCCAN_04588(a_caninum) ANCCAN_07054(a_caninum) ANCCAN_07055(a_caninum) ANCCAN_07076(a_caninum) ANCCAN_09818(a_caninum) ANCCAN_10850(a_caninum) ANCCAN_12898(a_caninum) ANCCAN_16334(a_caninum) ANCCAN_26878(a_caninum) ANCCAN_30654(a_caninum) Acey_s0009.v2.g6472(a_ceylanicum) Acey_s0009.v2.g6493(a_ceylanicum) Acey_s0016.v2.g3042(a_ceylanicum) Acey_s0022.v2.g18532(a_ceylanicum) Acey_s0026.v2.g5408(a_ceylanicum) Acey_s0032.v2.g6774(a_ceylanicum) Acey_s0073.v2.g16785(a_ceylanicum) Acey_s0073.v2.g16786(a_ceylanicum) Acey_s0349.v2.g1650(a_ceylanicum) Acey_s0618.v2.g17335(a_ceylanicum) Acey_s0758.v2.g19249(a_ceylanicum) HCON_00044910(haemonchus) HCON_00044920(haemonchus) HCON_00048330(haemonchus) HCON_00053480(haemonchus) HCON_00060410(haemonchus) HCON_00064440(haemonchus) HCON_00130490(haemonchus) HCON_00130500(haemonchus) HCON_00130570(haemonchus) HCON_00191630(haemonchus) HPBE_0000176001(heligmosomoides) NECAME_09898(necator_orig) NECAME_12587(necator_orig) NECAME_12588(necator_orig) NAME_00195(necator_rev) NAME_02206(necator_rev) NAME_02825(necator_rev) NAME_06259(necator_rev) NAME_07204(necator_rev) NAME_07433(necator_rev) NAME_08417(necator_rev) NAME_09185(necator_rev) NAME_09186(necator_rev) NAME_09187(necator_rev) NBR_0000109701(nippostrongylus) NBR_0000914401(nippostrongylus) NBR_0001105201(nippostrongylus) NBR_0001386601(nippostrongylus) NBR_0001911501(nippostrongylus) NBR_0002099101(nippostrongylus) NBR_0002159401(nippostrongylus) NBR_0002218701(nippostrongylus) WBGene00096975|PPA07421(p_pacificus) WBGene00101986|PPA12432(p_pacificus) WBGene00282109|PPA43740(p_pacificus) TELCIR_00044(teladorsagia) TELCIR_00757(teladorsagia) TELCIR_12393(teladorsagia) TELCIR_14795(teladorsagia)
ANCCAN_01936	145	145 aa	TM(1x)								OG0015397(3 genes,3 taxa): a_caninum (1 g.); a_ceylanicum (1 g.); haemonchus (1 g.)	OG0015397(3 genes,3 taxa): ANCCAN_01936(a_caninum) Acey_s0073.v2.g16787(a_ceylanicum) HCON_00060420(haemonchus)
ANCCAN_01937	305	305 aa				GO:0006793-phosphorus metabolic process(L=3); GO:0006796-phosphate-containing compound metabolic process(L=4); GO:0006810-transport(L=3); GO:0006811-ion transport(L=4); GO:0006812-cation transport(L=5); GO:0006818-hydrogen transport(L=4); GO:0006820-anion transport(L=5); GO:0008150-biological_process(L=0); GO:0008152-metabolic process(L=1); GO:0008643-carbohydrate transport(L=4); GO:0009401-phosphoenolpyruvate-dependent sugar phosphotransferase system(L=6); GO:0009987-cellular process(L=1); GO:0015672-monovalent inorganic cation transport(L=6); GO:0015992-proton transport(L=7); GO:0016310-phosphorylation(L=5); GO:0034219-carbohydrate transmembrane transport(L=5); GO:0034220-ion transmembrane transport(L=5); GO:0044237-cellular metabolic process(L=2); GO:0044699-single-organism process(L=1); GO:0044763-single-organism cellular process(L=2); GO:0044765-single-organism transport(L=3); GO:0051179-localization(L=1); GO:0051234-establishment of localization(L=2); GO:0055085-transmembrane transport(L=4); GO:0071702-organic substance transport(L=4)	GO:0003674-molecular_function(L=0); GO:0003824-catalytic activity(L=1); GO:0005215-transporter activity(L=1); GO:0005351-sugar:proton symporter activity(L=8); GO:0005402-cation:sugar symporter activity(L=5); GO:0005452-inorganic anion exchanger activity(L=5); GO:0008324-cation transmembrane transporter activity(L=5); GO:0008509-anion transmembrane transporter activity(L=5); GO:0015075-ion transmembrane transporter activity(L=4); GO:0015144-carbohydrate transmembrane transporter activity(L=3); GO:0015291-secondary active transmembrane transporter activity(L=4); GO:0015293-symporter activity(L=5); GO:0015294-solute:cation symporter activity(L=6); GO:0015295-solute:proton symporter activity(L=7); GO:0015297-antiporter activity(L=5); GO:0015301-anion:anion antiporter activity(L=6); GO:0016301-kinase activity(L=4); GO:0016740-transferase activity(L=2); GO:0016772-transferase activity, transferring phosphorus-containing groups(L=3); GO:0022804-active transmembrane transporter activity(L=3); GO:0022857-transmembrane transporter activity(L=2); GO:0022891-substrate-specific transmembrane transporter activity(L=3); GO:0022892-substrate-specific transporter activity(L=2); GO:0051119-sugar transmembrane transporter activity(L=4); GO:1901476-carbohydrate transporter activity(L=2)	GO:0005575-cellular_component(L=0); GO:0016020-membrane(L=1); GO:0016021-integral component of membrane(L=4); GO:0031224-intrinsic component of membrane(L=3); GO:0044425-membrane part(L=2)	HCO3- transporter family		OG0012794(5 genes,5 taxa): a_caninum (1 g.); heligmosomoides (1 g.); necator_orig (1 g.); necator_rev (1 g.); nippostrongylus (1 g.)	OG0012794(5 genes,5 taxa): ANCCAN_01937(a_caninum) HPBE_0001718201(heligmosomoides) NECAME_03974(necator_orig) NAME_02842(necator_rev) NBR_0001328401(nippostrongylus)
ANCCAN_01938	644	644 aa	TM(12x)	HCO3_cotransp [PF00955.24]	Bicarbonate transporter, eukaryotic [IPR003020]; Bicarbonate transporter-like, transmembrane domain [IPR011531]; Phosphotransferase/anion transporter [IPR016152]	GO:0006793-phosphorus metabolic process(L=3); GO:0006796-phosphate-containing compound metabolic process(L=4); GO:0006810-transport(L=3); GO:0006811-ion transport(L=4); GO:0006812-cation transport(L=5); GO:0006818-hydrogen transport(L=4); GO:0006820-anion transport(L=5); GO:0008150-biological_process(L=0); GO:0008152-metabolic process(L=1); GO:0008643-carbohydrate transport(L=4); GO:0009401-phosphoenolpyruvate-dependent sugar phosphotransferase system(L=6); GO:0009987-cellular process(L=1); GO:0015672-monovalent inorganic cation transport(L=6); GO:0015992-proton transport(L=7); GO:0016310-phosphorylation(L=5); GO:0034219-carbohydrate transmembrane transport(L=5); GO:0034220-ion transmembrane transport(L=5); GO:0044237-cellular metabolic process(L=2); GO:0044699-single-organism process(L=1); GO:0044763-single-organism cellular process(L=2); GO:0044765-single-organism transport(L=3); GO:0051179-localization(L=1); GO:0051234-establishment of localization(L=2); GO:0055085-transmembrane transport(L=4); GO:0071702-organic substance transport(L=4)	GO:0003674-molecular_function(L=0); GO:0003824-catalytic activity(L=1); GO:0005215-transporter activity(L=1); GO:0005351-sugar:proton symporter activity(L=8); GO:0005402-cation:sugar symporter activity(L=5); GO:0005452-inorganic anion exchanger activity(L=5); GO:0008324-cation transmembrane transporter activity(L=5); GO:0008509-anion transmembrane transporter activity(L=5); GO:0015075-ion transmembrane transporter activity(L=4); GO:0015144-carbohydrate transmembrane transporter activity(L=3); GO:0015291-secondary active transmembrane transporter activity(L=4); GO:0015293-symporter activity(L=5); GO:0015294-solute:cation symporter activity(L=6); GO:0015295-solute:proton symporter activity(L=7); GO:0015297-antiporter activity(L=5); GO:0015301-anion:anion antiporter activity(L=6); GO:0016301-kinase activity(L=4); GO:0016740-transferase activity(L=2); GO:0016772-transferase activity, transferring phosphorus-containing groups(L=3); GO:0022804-active transmembrane transporter activity(L=3); GO:0022857-transmembrane transporter activity(L=2); GO:0022891-substrate-specific transmembrane transporter activity(L=3); GO:0022892-substrate-specific transporter activity(L=2); GO:0051119-sugar transmembrane transporter activity(L=4); GO:1901476-carbohydrate transporter activity(L=2)	GO:0005575-cellular_component(L=0); GO:0016020-membrane(L=1); GO:0016021-integral component of membrane(L=4); GO:0031224-intrinsic component of membrane(L=3); GO:0044425-membrane part(L=2)	HCO3- transporter family		OG0005275(12 genes,10 taxa): a_caninum (1 g.); a_ceylanicum (1 g.); c_elegans (1 g.); haemonchus (1 g.); heligmosomoides (2 g.); necator_orig (1 g.); necator_rev (1 g.); nippostrongylus (2 g.); p_pacificus (1 g.); teladorsagia (1 g.)	OG0005275(12 genes,10 taxa): ANCCAN_01938(a_caninum) Acey_s0073.v2.g16796(a_ceylanicum) WBGene00019018|F57F10.1|abts-3(c_elegans) HCON_00057020(haemonchus) HPBE_0000290001(heligmosomoides) HPBE_0002294201(heligmosomoides) NECAME_03973(necator_orig) NAME_02841(necator_rev) NBR_0000151101(nippostrongylus) NBR_0001328301(nippostrongylus) WBGene00108934|PPA19380(p_pacificus) TELCIR_01972(teladorsagia)
ANCCAN_01939	376	376 aa		HABP4_PAI-RBP1 [PF04774.18]	Hyaluronan/mRNA-binding protein [IPR006861]; RNA binding protein HABP4/SERBP1 [IPR039764]	GO:0007275-multicellular organism development(L=3); GO:0008150-biological_process(L=0); GO:0009790-embryo development(L=4); GO:0009792-embryo development ending in birth or egg hatching(L=5); GO:0032501-multicellular organismal process(L=1); GO:0032502-developmental process(L=1); GO:0044699-single-organism process(L=1); GO:0044707-single-multicellular organism process(L=2); GO:0044767-single-organism developmental process(L=2); GO:0048856-anatomical structure development(L=2)		GO:0005575-cellular_component(L=0); GO:0016020-membrane(L=1); GO:0016021-integral component of membrane(L=4); GO:0031224-intrinsic component of membrane(L=3); GO:0044425-membrane part(L=2)	Hyaluronan / mRNA binding family		OG0006532(11 genes,10 taxa): a_caninum (1 g.); a_ceylanicum (1 g.); c_elegans (1 g.); haemonchus (1 g.); heligmosomoides (2 g.); necator_orig (1 g.); necator_rev (1 g.); nippostrongylus (1 g.); p_pacificus (1 g.); teladorsagia (1 g.)	OG0006532(11 genes,10 taxa): ANCCAN_01939(a_caninum) Acey_s0073.v2.g16798(a_ceylanicum) WBGene00006924|F56D12.5|vig-1(c_elegans) HCON_00064520(haemonchus) HPBE_0000379401(heligmosomoides) HPBE_0001022801(heligmosomoides) NECAME_03971(necator_orig) NAME_02837(necator_rev) NBR_0001968201(nippostrongylus) WBGene00112908|PPA23354|Ppa-vig-1(p_pacificus) TELCIR_01694(teladorsagia)
ANCCAN_01940	83	83 aa									OG0011114(7 genes,7 taxa): a_caninum (1 g.); a_ceylanicum (1 g.); haemonchus (1 g.); necator_rev (1 g.); nippostrongylus (1 g.); p_pacificus (1 g.); teladorsagia (1 g.)	OG0011114(7 genes,7 taxa): ANCCAN_01940(a_caninum) Acey_s0073.v2.g16799(a_ceylanicum) HCON_00064530(haemonchus) NAME_02836(necator_rev) NBR_0001968101(nippostrongylus) WBGene00112907|PPA23353(p_pacificus) TELCIR_26071(teladorsagia)
ANCCAN_01941	142	142 aa		zf-C2H2 [PF00096.29]; zf-C2H2_4 [PF13894.9]; zf-H2C2_2 [PF13465.9]	Zinc finger C2H2 superfamily [IPR036236]; Zinc finger C2H2-type [IPR013087]	GO:0006139-nucleobase-containing compound metabolic process(L=3); GO:0006351-transcription, DNA-templated(L=5); GO:0006355-regulation of transcription, DNA-templated(L=7); GO:0006725-cellular aromatic compound metabolic process(L=3); GO:0006807-nitrogen compound metabolic process(L=2); GO:0008150-biological_process(L=0); GO:0008152-metabolic process(L=1); GO:0009058-biosynthetic process(L=2); GO:0009059-macromolecule biosynthetic process(L=4); GO:0009889-regulation of biosynthetic process(L=4); GO:0009987-cellular process(L=1); GO:0010467-gene expression(L=4); GO:0010468-regulation of gene expression(L=5); GO:0010556-regulation of macromolecule biosynthetic process(L=5); GO:0016070-RNA metabolic process(L=4); GO:0018130-heterocycle biosynthetic process(L=4); GO:0019219-regulation of nucleobase-containing compound metabolic process(L=5); GO:0019222-regulation of metabolic process(L=3); GO:0019438-aromatic compound biosynthetic process(L=4); GO:0031323-regulation of cellular metabolic process(L=4); GO:0031326-regulation of cellular biosynthetic process(L=5); GO:0032774-RNA biosynthetic process(L=5); GO:0034641-cellular nitrogen compound metabolic process(L=3); GO:0034645-cellular macromolecule biosynthetic process(L=4); GO:0034654-nucleobase-containing compound biosynthetic process(L=4); GO:0043170-macromolecule metabolic process(L=3); GO:0044237-cellular metabolic process(L=2); GO:0044238-primary metabolic process(L=2); GO:0044249-cellular biosynthetic process(L=3); GO:0044260-cellular macromolecule metabolic process(L=3); GO:0044271-cellular nitrogen compound biosynthetic process(L=4); GO:0046483-heterocycle metabolic process(L=3); GO:0050789-regulation of biological process(L=2); GO:0050794-regulation of cellular process(L=3); GO:0051171-regulation of nitrogen compound metabolic process(L=4); GO:0051252-regulation of RNA metabolic process(L=5); GO:0060255-regulation of macromolecule metabolic process(L=4); GO:0065007-biological regulation(L=1); GO:0071704-organic substance metabolic process(L=2); GO:0080090-regulation of primary metabolic process(L=4); GO:0090304-nucleic acid metabolic process(L=4); GO:1901360-organic cyclic compound metabolic process(L=3); GO:1901362-organic cyclic compound biosynthetic process(L=4); GO:1901576-organic substance biosynthetic process(L=3); GO:2000112-regulation of cellular macromolecule biosynthetic process(L=6); GO:2001141-regulation of RNA biosynthetic process(L=6)	GO:0003674-molecular_function(L=0); GO:0003676-nucleic acid binding(L=3); GO:0003677-DNA binding(L=4); GO:0005488-binding(L=1); GO:0008270-zinc ion binding(L=6); GO:0043167-ion binding(L=2); GO:0043169-cation binding(L=3); GO:0046872-metal ion binding(L=4); GO:0046914-transition metal ion binding(L=5); GO:0097159-organic cyclic compound binding(L=2); GO:1901363-heterocyclic compound binding(L=2)	GO:0005575-cellular_component(L=0); GO:0005622-intracellular(L=3); GO:0005623-cell(L=1); GO:0005634-nucleus(L=5); GO:0043226-organelle(L=1); GO:0043227-membrane-bounded organelle(L=2); GO:0043229-intracellular organelle(L=3); GO:0043231-intracellular membrane-bounded organelle(L=4); GO:0044424-intracellular part(L=3); GO:0044464-cell part(L=2)	Kruppel-like factor 8		OG0005276(12 genes,10 taxa): a_caninum (2 g.); a_ceylanicum (1 g.); c_elegans (1 g.); haemonchus (1 g.); heligmosomoides (1 g.); necator_orig (2 g.); necator_rev (1 g.); nippostrongylus (1 g.); p_pacificus (1 g.); teladorsagia (1 g.)	OG0005276(12 genes,10 taxa): ANCCAN_01941(a_caninum) ANCCAN_01942(a_caninum) Acey_s0073.v2.g16800(a_ceylanicum) WBGene00003480|F54H5.4|klf-3(c_elegans) HCON_00064540(haemonchus) HPBE_0001838801(heligmosomoides) NECAME_03969(necator_orig) NECAME_03970(necator_orig) NAME_02835(necator_rev) NBR_0001971701(nippostrongylus) WBGene00112906|PPA23352(p_pacificus) TELCIR_01693(teladorsagia)
ANCCAN_01942	204	204 aa									OG0005276(12 genes,10 taxa): a_caninum (2 g.); a_ceylanicum (1 g.); c_elegans (1 g.); haemonchus (1 g.); heligmosomoides (1 g.); necator_orig (2 g.); necator_rev (1 g.); nippostrongylus (1 g.); p_pacificus (1 g.); teladorsagia (1 g.)	OG0005276(12 genes,10 taxa): ANCCAN_01941(a_caninum) ANCCAN_01942(a_caninum) Acey_s0073.v2.g16800(a_ceylanicum) WBGene00003480|F54H5.4|klf-3(c_elegans) HCON_00064540(haemonchus) HPBE_0001838801(heligmosomoides) NECAME_03969(necator_orig) NECAME_03970(necator_orig) NAME_02835(necator_rev) NBR_0001971701(nippostrongylus) WBGene00112906|PPA23352(p_pacificus) TELCIR_01693(teladorsagia)
ANCCAN_01943	98	98 aa	TM(1x)					GO:0005575-cellular_component(L=0); GO:0016020-membrane(L=1); GO:0016021-integral component of membrane(L=4); GO:0031224-intrinsic component of membrane(L=3); GO:0044425-membrane part(L=2)			OG0009294(9 genes,8 taxa): a_caninum (1 g.); a_ceylanicum (1 g.); c_elegans (1 g.); heligmosomoides (1 g.); necator_orig (1 g.); necator_rev (1 g.); nippostrongylus (2 g.); p_pacificus (1 g.)	OG0009294(9 genes,8 taxa): ANCCAN_01943(a_caninum) Acey_s0073.v2.g16801(a_ceylanicum) WBGene00010916|M110.8(c_elegans) HPBE_0000161901(heligmosomoides) NECAME_03968(necator_orig) NAME_02834(necator_rev) NBR_0000142801(nippostrongylus) NBR_0000175701(nippostrongylus) WBGene00273893|PPA35524(p_pacificus)
ANCCAN_01944	277	277 aa		Lipase_GDSL [PF00657.25]	GDSL lipase/esterase [IPR001087]; SGNH hydrolase superfamily [IPR036514]	GO:0006629-lipid metabolic process(L=3); GO:0008150-biological_process(L=0); GO:0008152-metabolic process(L=1); GO:0044238-primary metabolic process(L=2); GO:0044710-single-organism metabolic process(L=2); GO:0071704-organic substance metabolic process(L=2)	GO:0003674-molecular_function(L=0); GO:0003824-catalytic activity(L=1); GO:0016787-hydrolase activity(L=2); GO:0016788-hydrolase activity, acting on ester bonds(L=3)		GDSL-like Lipase/Acylhydrolase		OG0004314(13 genes,10 taxa): a_caninum (1 g.); a_ceylanicum (1 g.); c_elegans (1 g.); haemonchus (1 g.); heligmosomoides (1 g.); necator_orig (1 g.); necator_rev (1 g.); nippostrongylus (3 g.); p_pacificus (1 g.); teladorsagia (2 g.)	OG0004314(13 genes,10 taxa): ANCCAN_01944(a_caninum) Acey_s0073.v2.g16802(a_ceylanicum) WBGene00010069|F54F11.1(c_elegans) HCON_00064620(haemonchus) HPBE_0000430201(heligmosomoides) NECAME_03966(necator_orig) NAME_02832(necator_rev) NBR_0000294001(nippostrongylus) NBR_0001523301(nippostrongylus) NBR_0002177501(nippostrongylus) WBGene00117802|PPA28248(p_pacificus) TELCIR_01692(teladorsagia) TELCIR_13038(teladorsagia)
ANCCAN_01945	203	203 aa		zf-Nse [PF11789.11]	Zinc finger, MIZ-type [IPR004181]; Zinc finger, RING/FYVE/PHD-type [IPR013083]	GO:0000003-reproduction(L=1); GO:0000724-double-strand break repair via homologous recombination(L=7); GO:0000725-recombinational repair(L=7); GO:0002119-nematode larval development(L=5); GO:0002164-larval development(L=4); GO:0003006-developmental process involved in reproduction(L=2); GO:0006139-nucleobase-containing compound metabolic process(L=3); GO:0006259-DNA metabolic process(L=4); GO:0006281-DNA repair(L=5); GO:0006302-double-strand break repair(L=7); GO:0006310-DNA recombination(L=5); GO:0006725-cellular aromatic compound metabolic process(L=3); GO:0006807-nitrogen compound metabolic process(L=2); GO:0006950-response to stress(L=2); GO:0006974-cellular response to DNA damage stimulus(L=4); GO:0007063-regulation of sister chromatid cohesion(L=7); GO:0007088-regulation of mitotic nuclear division(L=6); GO:0007275-multicellular organism development(L=3); GO:0007346-regulation of mitotic cell cycle(L=5); GO:0007548-sex differentiation(L=3); GO:0007610-behavior(L=1); GO:0008150-biological_process(L=0); GO:0008152-metabolic process(L=1); GO:0009791-post-embryonic development(L=4); GO:0009987-cellular process(L=1); GO:0010564-regulation of cell cycle process(L=5); GO:0010638-positive regulation of organelle organization(L=6); GO:0022414-reproductive process(L=2); GO:0030071-regulation of mitotic metaphase/anaphase transition(L=9); GO:0032501-multicellular organismal process(L=1); GO:0032502-developmental process(L=1); GO:0033043-regulation of organelle organization(L=5); GO:0033044-regulation of chromosome organization(L=6); GO:0033045-regulation of sister chromatid segregation(L=6); GO:0033047-regulation of mitotic sister chromatid segregation(L=7); GO:0033554-cellular response to stress(L=3); GO:0034091-regulation of maintenance of sister chromatid cohesion(L=8); GO:0034093-positive regulation of maintenance of sister chromatid cohesion(L=8); GO:0034182-regulation of maintenance of mitotic sister chromatid cohesion(L=8); GO:0034184-positive regulation of maintenance of mitotic sister chromatid cohesion(L=8); GO:0034641-cellular nitrogen compound metabolic process(L=3); GO:0035176-social behavior(L=3); GO:0040007-growth(L=1); GO:0040035-hermaphrodite genitalia development(L=6); GO:0043170-macromolecule metabolic process(L=3); GO:0044237-cellular metabolic process(L=2); GO:0044238-primary metabolic process(L=2); GO:0044260-cellular macromolecule metabolic process(L=3); GO:0044699-single-organism process(L=1); GO:0044707-single-multicellular organism process(L=2); GO:0044763-single-organism cellular process(L=2); GO:0044767-single-organism developmental process(L=2); GO:0045787-positive regulation of cell cycle(L=5); GO:0045840-positive regulation of mitotic nuclear division(L=7); GO:0045842-positive regulation of mitotic metaphase/anaphase transition(L=9); GO:0045876-positive regulation of sister chromatid cohesion(L=7); GO:0046483-heterocycle metabolic process(L=3); GO:0048513-animal organ development(L=4); GO:0048518-positive regulation of biological process(L=3); GO:0048522-positive regulation of cellular process(L=4); GO:0048608-reproductive structure development(L=5); GO:0048731-system development(L=4); GO:0048806-genitalia development(L=4); GO:0048856-anatomical structure development(L=2); GO:0050789-regulation of biological process(L=2); GO:0050794-regulation of cellular process(L=3); GO:0050896-response to stimulus(L=1); GO:0051128-regulation of cellular component organization(L=4); GO:0051130-positive regulation of cellular component organization(L=5); GO:0051703-intraspecies interaction between organisms(L=2); GO:0051704-multi-organism process(L=1); GO:0051705-multi-organism behavior(L=2); GO:0051716-cellular response to stimulus(L=2); GO:0051726-regulation of cell cycle(L=4); GO:0051783-regulation of nuclear division(L=6); GO:0051785-positive regulation of nuclear division(L=7); GO:0051983-regulation of chromosome segregation(L=4); GO:0061458-reproductive system development(L=5); GO:0065007-biological regulation(L=1); GO:0071704-organic substance metabolic process(L=2); GO:0090068-positive regulation of cell cycle process(L=6); GO:0090304-nucleic acid metabolic process(L=4); GO:1901360-organic cyclic compound metabolic process(L=3); GO:1901987-regulation of cell cycle phase transition(L=6); GO:1901989-positive regulation of cell cycle phase transition(L=7); GO:1901990-regulation of mitotic cell cycle phase transition(L=6); GO:1901992-positive regulation of mitotic cell cycle phase transition(L=7); GO:1902099-regulation of metaphase/anaphase transition of cell cycle(L=7); GO:1902101-positive regulation of metaphase/anaphase transition of cell cycle(L=8); GO:2001252-positive regulation of chromosome organization(L=7)	GO:0003674-molecular_function(L=0); GO:0003824-catalytic activity(L=1); GO:0016874-ligase activity(L=2); GO:0016879-ligase activity, forming carbon-nitrogen bonds(L=3); GO:0016881-acid-amino acid ligase activity(L=4); GO:0019787-ubiquitin-like protein transferase activity(L=3); GO:0019789-SUMO transferase activity(L=4)	GO:0000793-condensed chromosome(L=5); GO:0005575-cellular_component(L=0); GO:0005622-intracellular(L=3); GO:0005623-cell(L=1); GO:0005694-chromosome(L=4); GO:0030915-Smc5-Smc6 complex(L=6); GO:0032991-macromolecular complex(L=1); GO:0043226-organelle(L=1); GO:0043228-non-membrane-bounded organelle(L=2); GO:0043229-intracellular organelle(L=3); GO:0043232-intracellular non-membrane-bounded organelle(L=3); GO:0043234-protein complex(L=2); GO:0044422-organelle part(L=2); GO:0044424-intracellular part(L=3); GO:0044427-chromosomal part(L=5); GO:0044446-intracellular organelle part(L=3); GO:0044464-cell part(L=2)	Zinc-finger of the MIZ type in Nse subunit		OG0007961(10 genes,9 taxa): a_caninum (1 g.); a_ceylanicum (1 g.); c_elegans (1 g.); haemonchus (1 g.); heligmosomoides (1 g.); necator_orig (1 g.); necator_rev (1 g.); nippostrongylus (2 g.); teladorsagia (1 g.)	OG0007961(10 genes,9 taxa): ANCCAN_01945(a_caninum) Acey_s0073.v2.g16803(a_ceylanicum) WBGene00022881|ZK1248.11(c_elegans) HCON_00064600(haemonchus) HPBE_0000430101(heligmosomoides) NECAME_06272(necator_orig) NAME_15111(necator_rev) NBR_0001523401(nippostrongylus) NBR_0002177601(nippostrongylus) TELCIR_01691(teladorsagia)
ANCCAN_01946	636	636 aa		PH_RBD [PF12068.11]; RabGAP-TBC [PF00566.21]	Rab-GTPase-TBC domain [IPR000195]; Rab-GTPase-TBC domain superfamily [IPR035969]; Small G protein signalling modulator 1/2, Rab-binding domain [IPR021935]	GO:0006140-regulation of nucleotide metabolic process(L=6); GO:0008150-biological_process(L=0); GO:0009118-regulation of nucleoside metabolic process(L=6); GO:0009894-regulation of catabolic process(L=4); GO:0009966-regulation of signal transduction(L=4); GO:0010646-regulation of cell communication(L=4); GO:0019219-regulation of nucleobase-containing compound metabolic process(L=5); GO:0019220-regulation of phosphate metabolic process(L=6); GO:0019222-regulation of metabolic process(L=3); GO:0023051-regulation of signaling(L=3); GO:0030811-regulation of nucleotide catabolic process(L=6); GO:0031323-regulation of cellular metabolic process(L=4); GO:0031329-regulation of cellular catabolic process(L=5); GO:0032483-regulation of Rab protein signal transduction(L=8); GO:0033121-regulation of purine nucleotide catabolic process(L=8); GO:0033124-obsolete regulation of GTP catabolic process(L=),GO:0043085-positive regulation of catalytic activity(L=4); GO:0043087-regulation of GTPase activity(L=5); GO:0043547-positive regulation of GTPase activity(L=6); GO:0044093-positive regulation of molecular function(L=3); GO:0046578-regulation of Ras protein signal transduction(L=7); GO:0048583-regulation of response to stimulus(L=3); GO:0050789-regulation of biological process(L=2); GO:0050790-regulation of catalytic activity(L=3); GO:0050794-regulation of cellular process(L=3); GO:0051056-regulation of small GTPase mediated signal transduction(L=6); GO:0051171-regulation of nitrogen compound metabolic process(L=4); GO:0051174-regulation of phosphorus metabolic process(L=5); GO:0051336-regulation of hydrolase activity(L=4); GO:0051345-positive regulation of hydrolase activity(L=5); GO:0065007-biological regulation(L=1); GO:0065009-regulation of molecular function(L=2); GO:0080090-regulation of primary metabolic process(L=4); GO:1900542-regulation of purine nucleotide metabolic process(L=7)	GO:0003674-molecular_function(L=0); GO:0005096-GTPase activator activity(L=4); GO:0008047-enzyme activator activity(L=3); GO:0030234-enzyme regulator activity(L=2); GO:0030695-GTPase regulator activity(L=4); GO:0060589-nucleoside-triphosphatase regulator activity(L=3)	GO:0005575-cellular_component(L=0); GO:0005622-intracellular(L=3); GO:0005623-cell(L=1); GO:0044464-cell part(L=2)	Domain of unknown function (DUF3548)		OG0002979(15 genes,10 taxa): a_caninum (1 g.); a_ceylanicum (1 g.); c_elegans (1 g.); haemonchus (1 g.); heligmosomoides (1 g.); necator_orig (2 g.); necator_rev (1 g.); nippostrongylus (2 g.); p_pacificus (1 g.); teladorsagia (4 g.)	OG0002979(15 genes,10 taxa): ANCCAN_01946(a_caninum) Acey_s0073.v2.g16804(a_ceylanicum) WBGene00008444|E01G4.1|tbc-14(c_elegans) HCON_00064590(haemonchus) HPBE_0000649201(heligmosomoides) NECAME_06273(necator_orig) NECAME_06274(necator_orig) NAME_04395(necator_rev) NBR_0001332401(nippostrongylus) NBR_0001481201(nippostrongylus) WBGene00092386|PPA02832|Ppa-tbc-14(p_pacificus) TELCIR_01690(teladorsagia) TELCIR_16133(teladorsagia) TELCIR_22766(teladorsagia) TELCIR_24626(teladorsagia)
ANCCAN_01947	165	165 aa
ANCCAN_01948	863	863 aa		SET [PF00856.31]; preSET_CXC [PF18264.4]	CXC domain [IPR026489]; Histone-lysine N-methyltransferase EZH1/2-like [IPR045318]; Pre-SET CXC domain [IPR041355]; SET domain [IPR001214]; SET domain superfamily [IPR046341]	GO:0006139-nucleobase-containing compound metabolic process(L=3); GO:0006325-chromatin organization(L=4); GO:0006351-transcription, DNA-templated(L=5); GO:0006355-regulation of transcription, DNA-templated(L=7); GO:0006357-regulation of transcription from RNA polymerase II promoter(L=8); GO:0006464-cellular protein modification process(L=5); GO:0006479-protein methylation(L=4); GO:0006725-cellular aromatic compound metabolic process(L=3); GO:0006807-nitrogen compound metabolic process(L=2); GO:0006996-organelle organization(L=3); GO:0007275-multicellular organism development(L=3); GO:0007276-gamete generation(L=3); GO:0007281-germ cell development(L=4); GO:0008150-biological_process(L=0); GO:0008152-metabolic process(L=1); GO:0008213-protein alkylation(L=6); GO:0009058-biosynthetic process(L=2); GO:0009059-macromolecule biosynthetic process(L=4); GO:0009888-tissue development(L=3); GO:0009889-regulation of biosynthetic process(L=4); GO:0009987-cellular process(L=1); GO:0010467-gene expression(L=4); GO:0010468-regulation of gene expression(L=5); GO:0010556-regulation of macromolecule biosynthetic process(L=5); GO:0016043-cellular component organization(L=2); GO:0016070-RNA metabolic process(L=4); GO:0016569-covalent chromatin modification(L=5); GO:0016570-histone modification(L=6); GO:0016571-histone methylation(L=5); GO:0018022-peptidyl-lysine methylation(L=5); GO:0018130-heterocycle biosynthetic process(L=4); GO:0018193-peptidyl-amino acid modification(L=6); GO:0018205-peptidyl-lysine modification(L=7); GO:0019219-regulation of nucleobase-containing compound metabolic process(L=5); GO:0019222-regulation of metabolic process(L=3); GO:0019438-aromatic compound biosynthetic process(L=4); GO:0019538-protein metabolic process(L=3); GO:0031323-regulation of cellular metabolic process(L=4); GO:0031326-regulation of cellular biosynthetic process(L=5); GO:0032259-methylation(L=2); GO:0032774-RNA biosynthetic process(L=5); GO:0034641-cellular nitrogen compound metabolic process(L=3); GO:0034645-cellular macromolecule biosynthetic process(L=4); GO:0034654-nucleobase-containing compound biosynthetic process(L=4); GO:0034968-histone lysine methylation(L=8); GO:0036211-protein modification process(L=4); GO:0040029-regulation of gene expression, epigenetic(L=6); GO:0042078-germ-line stem cell division(L=4); GO:0043170-macromolecule metabolic process(L=3); GO:0043412-macromolecule modification(L=4); GO:0043414-macromolecule methylation(L=3); GO:0044237-cellular metabolic process(L=2); GO:0044238-primary metabolic process(L=2); GO:0044249-cellular biosynthetic process(L=3); GO:0044260-cellular macromolecule metabolic process(L=3); GO:0044267-cellular protein metabolic process(L=4); GO:0044271-cellular nitrogen compound biosynthetic process(L=4); GO:0044699-single-organism process(L=1); GO:0044763-single-organism cellular process(L=2); GO:0046483-heterocycle metabolic process(L=3); GO:0050789-regulation of biological process(L=2); GO:0050794-regulation of cellular process(L=3); GO:0051171-regulation of nitrogen compound metabolic process(L=4); GO:0051252-regulation of RNA metabolic process(L=5); GO:0051276-chromosome organization(L=4); GO:0060255-regulation of macromolecule metabolic process(L=4); GO:0065007-biological regulation(L=1); GO:0070734-histone H3-K27 methylation(L=7); GO:0071704-organic substance metabolic process(L=2); GO:0071840-cellular component organization or biogenesis(L=1); GO:0080090-regulation of primary metabolic process(L=4); GO:0090304-nucleic acid metabolic process(L=4); GO:0098532-histone H3-K27 trimethylation(L=8); GO:1901360-organic cyclic compound metabolic process(L=3); GO:1901362-organic cyclic compound biosynthetic process(L=4); GO:1901576-organic substance biosynthetic process(L=3); GO:2000112-regulation of cellular macromolecule biosynthetic process(L=6); GO:2001141-regulation of RNA biosynthetic process(L=6)	GO:0003674-molecular_function(L=0); GO:0003682-chromatin binding(L=3); GO:0003824-catalytic activity(L=1); GO:0005488-binding(L=1); GO:0008168-methyltransferase activity(L=4); GO:0008170-N-methyltransferase activity(L=5); GO:0008276-protein methyltransferase activity(L=5); GO:0008757-S-adenosylmethionine-dependent methyltransferase activity(L=5); GO:0016278-lysine N-methyltransferase activity(L=6); GO:0016279-protein-lysine N-methyltransferase activity(L=6); GO:0016740-transferase activity(L=2); GO:0016741-transferase activity, transferring one-carbon groups(L=3); GO:0018024-histone-lysine N-methyltransferase activity(L=7); GO:0042054-histone methyltransferase activity(L=6)	GO:0000786-nucleosome(L=3); GO:0005575-cellular_component(L=0); GO:0005622-intracellular(L=3); GO:0005623-cell(L=1); GO:0005634-nucleus(L=5); GO:0005654-nucleoplasm(L=5); GO:0031519-PcG protein complex(L=6); GO:0031974-membrane-enclosed lumen(L=1); GO:0031981-nuclear lumen(L=6); GO:0032991-macromolecular complex(L=1); GO:0034708-methyltransferase complex(L=4); GO:0035097-histone methyltransferase complex(L=7); GO:0035098-ESC/E(Z) complex(L=8); GO:0043226-organelle(L=1); GO:0043227-membrane-bounded organelle(L=2); GO:0043229-intracellular organelle(L=3); GO:0043231-intracellular membrane-bounded organelle(L=4); GO:0043233-organelle lumen(L=2); GO:0043234-protein complex(L=2); GO:0044422-organelle part(L=2); GO:0044424-intracellular part(L=3); GO:0044428-nuclear part(L=5); GO:0044446-intracellular organelle part(L=3); GO:0044451-nucleoplasm part(L=5); GO:0044464-cell part(L=2); GO:0070013-intracellular organelle lumen(L=3)	Enhancer of zeste homolog 2		OG0002980(15 genes,9 taxa): a_caninum (1 g.); a_ceylanicum (1 g.); c_elegans (1 g.); haemonchus (1 g.); heligmosomoides (1 g.); necator_orig (2 g.); necator_rev (2 g.); nippostrongylus (4 g.); teladorsagia (2 g.)	OG0002980(15 genes,9 taxa): ANCCAN_01948(a_caninum) Acey_s0073.v2.g16805(a_ceylanicum) WBGene00003220|R06A4.7|mes-2(c_elegans) HCON_00064580(haemonchus) HPBE_0000648901(heligmosomoides) NECAME_06275(necator_orig) NECAME_18191(necator_orig) NAME_04396(necator_rev) NAME_14235(necator_rev) NBR_0000166801(nippostrongylus) NBR_0001759001(nippostrongylus) NBR_0001759101(nippostrongylus) NBR_0001810901(nippostrongylus) TELCIR_01689(teladorsagia) TELCIR_20591(teladorsagia)
ANCCAN_01949	3487	3487 aa		Laminin_B [PF00052.21]; Laminin_EGF [PF00053.27]; Laminin_G_1 [PF00054.26]; Laminin_G_2 [PF02210.27]; Laminin_G_3 [PF13385.9]; Laminin_II [PF06009.15]	Concanavalin A-like lectin/glucanase domain superfamily [IPR013320]; EGF-like domain [IPR000742]; Laminin G domain [IPR001791]; Laminin IV [IPR000034]; Laminin domain II [IPR010307]; Laminin-type EGF domain [IPR002049]	GO:0007155-cell adhesion(L=2); GO:0008150-biological_process(L=0); GO:0009987-cellular process(L=1); GO:0022610-biological adhesion(L=1); GO:0044699-single-organism process(L=1); GO:0044763-single-organism cellular process(L=2)		GO:0005575-cellular_component(L=0); GO:0005576-extracellular region(L=1); GO:0005578-proteinaceous extracellular matrix(L=3); GO:0005604-basement membrane(L=4); GO:0031012-extracellular matrix(L=2); GO:0044420-extracellular matrix component(L=3); GO:0044421-extracellular region part(L=2)	Laminin Domain II	4151,4510,4512,5145,5146,5200,5222	OG0005277(12 genes,10 taxa): a_caninum (1 g.); a_ceylanicum (1 g.); c_elegans (1 g.); haemonchus (1 g.); heligmosomoides (1 g.); necator_orig (1 g.); necator_rev (1 g.); nippostrongylus (1 g.); p_pacificus (1 g.); teladorsagia (3 g.)	OG0005277(12 genes,10 taxa): ANCCAN_01949(a_caninum) Acey_s0073.v2.g16806(a_ceylanicum) WBGene00001328|K08C7.3|epi-1(c_elegans) HCON_00062340(haemonchus) HPBE_0001357301(heligmosomoides) NECAME_06280(necator_orig) NAME_04398(necator_rev) NBR_0001143401(nippostrongylus) WBGene00104946|PPA15392|Ppa-epi-1(p_pacificus) TELCIR_01347(teladorsagia) TELCIR_11284(teladorsagia) TELCIR_12264(teladorsagia)
ANCCAN_01950	193	193 aa		Laminin_N [PF00055.20]	Galactose-binding-like domain superfamily [IPR008979]; Laminin, N-terminal [IPR008211]	GO:0000003-reproduction(L=1); GO:0001764-neuron migration(L=7); GO:0002009-morphogenesis of an epithelium(L=5); GO:0002119-nematode larval development(L=5); GO:0002164-larval development(L=4); GO:0003006-developmental process involved in reproduction(L=2); GO:0006464-cellular protein modification process(L=5); GO:0006468-protein phosphorylation(L=6); GO:0006793-phosphorus metabolic process(L=3); GO:0006796-phosphate-containing compound metabolic process(L=4); GO:0006810-transport(L=3); GO:0006897-endocytosis(L=5); GO:0006898-receptor-mediated endocytosis(L=6); GO:0006915-apoptotic process(L=5); GO:0006928-movement of cell or subcellular component(L=3); GO:0006950-response to stress(L=2); GO:0007154-cell communication(L=2); GO:0007155-cell adhesion(L=2); GO:0007165-signal transduction(L=3); GO:0007275-multicellular organism development(L=3); GO:0007399-nervous system development(L=5); GO:0007414-axonal defasciculation(L=6); GO:0007548-sex differentiation(L=3); GO:0008037-cell recognition(L=3); GO:0008038-neuron recognition(L=5); GO:0008104-protein localization(L=3); GO:0008150-biological_process(L=0); GO:0008152-metabolic process(L=1); GO:0008219-cell death(L=3); GO:0009266-response to temperature stimulus(L=3); GO:0009408-response to heat(L=3); GO:0009628-response to abiotic stimulus(L=2); GO:0009653-anatomical structure morphogenesis(L=3); GO:0009790-embryo development(L=4); GO:0009791-post-embryonic development(L=4); GO:0009792-embryo development ending in birth or egg hatching(L=5); GO:0009888-tissue development(L=3); GO:0009987-cellular process(L=1); GO:0010033-response to organic substance(L=3); GO:0010171-body morphogenesis(L=4); GO:0010950-positive regulation of endopeptidase activity(L=7); GO:0010952-positive regulation of peptidase activity(L=8); GO:0012501-programmed cell death(L=4); GO:0016043-cellular component organization(L=2); GO:0016192-vesicle-mediated transport(L=4); GO:0016265-obsolete death(L=),GO:0016310-phosphorylation(L=5); GO:0016337-single organismal cell-cell adhesion(L=4); GO:0016477-cell migration(L=4); GO:0019222-regulation of metabolic process(L=3); GO:0019538-protein metabolic process(L=3); GO:0022008-neurogenesis(L=5); GO:0022414-reproductive process(L=2); GO:0022610-biological adhesion(L=1); GO:0023052-signaling(L=1); GO:0030030-cell projection organization(L=3); GO:0030154-cell differentiation(L=4); GO:0030155-regulation of cell adhesion(L=3); GO:0030182-neuron differentiation(L=7); GO:0030198-extracellular matrix organization(L=4); GO:0030334-regulation of cell migration(L=6); GO:0031175-neuron projection development(L=5); GO:0032501-multicellular organismal process(L=1); GO:0032502-developmental process(L=1); GO:0032879-regulation of localization(L=3); GO:0033036-macromolecule localization(L=2); GO:0033333-fin development(L=5); GO:0033334-fin morphogenesis(L=5); GO:0033338-medial fin development(L=6); GO:0033339-pectoral fin development(L=6); GO:0035107-appendage morphogenesis(L=4); GO:0035138-pectoral fin morphogenesis(L=6); GO:0035141-medial fin morphogenesis(L=6); GO:0035966-response to topologically incorrect protein(L=3); GO:0036211-protein modification process(L=4); GO:0040007-growth(L=1); GO:0040011-locomotion(L=1); GO:0040012-regulation of locomotion(L=3); GO:0040017-positive regulation of locomotion(L=4); GO:0040027-negative regulation of vulval development(L=7); GO:0040028-regulation of vulval development(L=7); GO:0040035-hermaphrodite genitalia development(L=6); GO:0042127-regulation of cell proliferation(L=4); GO:0042221-response to chemical(L=2); GO:0043062-extracellular structure organization(L=3); GO:0043085-positive regulation of catalytic activity(L=4); GO:0043170-macromolecule metabolic process(L=3); GO:0043412-macromolecule modification(L=4); GO:0044093-positive regulation of molecular function(L=3); GO:0044237-cellular metabolic process(L=2); GO:0044238-primary metabolic process(L=2); GO:0044260-cellular macromolecule metabolic process(L=3); GO:0044267-cellular protein metabolic process(L=4); GO:0044699-single-organism process(L=1); GO:0044700-single organism signaling(L=2); GO:0044707-single-multicellular organism process(L=2); GO:0044763-single-organism cellular process(L=2); GO:0044767-single-organism developmental process(L=2); GO:0045995-regulation of embryonic development(L=5); GO:0048468-cell development(L=5); GO:0048513-animal organ development(L=4); GO:0048518-positive regulation of biological process(L=3); GO:0048519-negative regulation of biological process(L=3); GO:0048580-regulation of post-embryonic development(L=5); GO:0048581-negative regulation of post-embryonic development(L=5); GO:0048608-reproductive structure development(L=5); GO:0048666-neuron development(L=6); GO:0048699-generation of neurons(L=7); GO:0048729-tissue morphogenesis(L=4); GO:0048731-system development(L=4); GO:0048736-appendage development(L=4); GO:0048806-genitalia development(L=4); GO:0048856-anatomical structure development(L=2); GO:0048869-cellular developmental process(L=3); GO:0048870-cell motility(L=3); GO:0050789-regulation of biological process(L=2); GO:0050790-regulation of catalytic activity(L=3); GO:0050793-regulation of developmental process(L=3); GO:0050794-regulation of cellular process(L=3); GO:0050896-response to stimulus(L=1); GO:0051093-negative regulation of developmental process(L=4); GO:0051179-localization(L=1); GO:0051234-establishment of localization(L=2); GO:0051239-regulation of multicellular organismal process(L=3); GO:0051241-negative regulation of multicellular organismal process(L=4); GO:0051270-regulation of cellular component movement(L=4); GO:0051336-regulation of hydrolase activity(L=4); GO:0051345-positive regulation of hydrolase activity(L=5); GO:0051674-localization of cell(L=2); GO:0051716-cellular response to stimulus(L=2); GO:0051788-response to misfolded protein(L=4); GO:0052547-regulation of peptidase activity(L=7); GO:0052548-regulation of endopeptidase activity(L=7); GO:0060429-epithelium development(L=4); GO:0061062-regulation of nematode larval development(L=6); GO:0061064-negative regulation of nematode larval development(L=6); GO:0061458-reproductive system development(L=5); GO:0061564-axon development(L=8); GO:0065007-biological regulation(L=1); GO:0065009-regulation of molecular function(L=2); GO:0071704-organic substance metabolic process(L=2); GO:0071711-basement membrane organization(L=5); GO:0071840-cellular component organization or biogenesis(L=1); GO:2000026-regulation of multicellular organismal development(L=4); GO:2000145-regulation of cell motility(L=4)	GO:0003674-molecular_function(L=0); GO:0003824-catalytic activity(L=1); GO:0004672-protein kinase activity(L=5); GO:0004713-protein tyrosine kinase activity(L=6); GO:0004714-transmembrane receptor protein tyrosine kinase activity(L=5); GO:0004871-signal transducer activity(L=1); GO:0004872-receptor activity(L=2); GO:0004888-transmembrane signaling receptor activity(L=3); GO:0016301-kinase activity(L=4); GO:0016740-transferase activity(L=2); GO:0016772-transferase activity, transferring phosphorus-containing groups(L=3); GO:0016773-phosphotransferase activity, alcohol group as acceptor(L=4); GO:0019199-transmembrane receptor protein kinase activity(L=4); GO:0038023-signaling receptor activity(L=2); GO:0060089-molecular transducer activity(L=1)	GO:0005575-cellular_component(L=0); GO:0005576-extracellular region(L=1); GO:0005578-proteinaceous extracellular matrix(L=3); GO:0005604-basement membrane(L=4); GO:0005605-basal lamina(L=4); GO:0005606-laminin-1 complex(L=6); GO:0031012-extracellular matrix(L=2); GO:0032991-macromolecular complex(L=1); GO:0043234-protein complex(L=2); GO:0043256-laminin complex(L=4); GO:0044420-extracellular matrix component(L=3); GO:0044421-extracellular region part(L=2)	Laminin alpha	4151,4510,4512,5145,5146,5200,5222	OG0013869(4 genes,3 taxa): a_caninum (1 g.); necator_orig (1 g.); teladorsagia (2 g.)	OG0013869(4 genes,3 taxa): ANCCAN_01950(a_caninum) NECAME_06282(necator_orig) TELCIR_01349(teladorsagia) TELCIR_20215(teladorsagia)
ANCCAN_01951	106	106 aa	SigP		Laminin, N-terminal [IPR008211]	GO:0007155-cell adhesion(L=2); GO:0008150-biological_process(L=0); GO:0009987-cellular process(L=1); GO:0022610-biological adhesion(L=1); GO:0044699-single-organism process(L=1); GO:0044763-single-organism cellular process(L=2)		GO:0005575-cellular_component(L=0); GO:0005576-extracellular region(L=1); GO:0005578-proteinaceous extracellular matrix(L=3); GO:0005604-basement membrane(L=4); GO:0031012-extracellular matrix(L=2); GO:0044420-extracellular matrix component(L=3); GO:0044421-extracellular region part(L=2)	Laminin Domain II	4151,4510,4512,5145,5146,5200,5222	OG0012795(5 genes,5 taxa): a_caninum (1 g.); heligmosomoides (1 g.); necator_orig (1 g.); necator_rev (1 g.); teladorsagia (1 g.)	OG0012795(5 genes,5 taxa): ANCCAN_01951(a_caninum) HPBE_0002114301(heligmosomoides) NECAME_18723(necator_orig) NAME_14899(necator_rev) TELCIR_01350(teladorsagia)
ANCCAN_01952	861	861 aa	TM(6x)	Arf [PF00025.24]; Gtr1_RagA [PF04670.15]; Ima1_N [PF09779.12]; Ras [PF00071.25]; Roc [PF08477.16]	Gtr1/RagA G protein [IPR006762]; Ima1, N-terminal domain [IPR018617]; P-loop containing nucleoside triphosphate hydrolase [IPR027417]; RagA/B [IPR039397]	GO:0000003-reproduction(L=1); GO:0007275-multicellular organism development(L=3); GO:0007568-aging(L=3); GO:0008150-biological_process(L=0); GO:0008340-determination of adult lifespan(L=5); GO:0009966-regulation of signal transduction(L=4); GO:0009967-positive regulation of signal transduction(L=5); GO:0010259-multicellular organism aging(L=4); GO:0010646-regulation of cell communication(L=4); GO:0010647-positive regulation of cell communication(L=5); GO:0023051-regulation of signaling(L=3); GO:0023056-positive regulation of signaling(L=4); GO:0032006-regulation of TOR signaling(L=6); GO:0032008-positive regulation of TOR signaling(L=7); GO:0032501-multicellular organismal process(L=1); GO:0032502-developmental process(L=1); GO:0032504-multicellular organism reproduction(L=2); GO:0040008-regulation of growth(L=3); GO:0040014-regulation of multicellular organism growth(L=4); GO:0040018-positive regulation of multicellular organism growth(L=6); GO:0044699-single-organism process(L=1); GO:0044707-single-multicellular organism process(L=2); GO:0044767-single-organism developmental process(L=2); GO:0045927-positive regulation of growth(L=4); GO:0048518-positive regulation of biological process(L=3); GO:0048522-positive regulation of cellular process(L=4); GO:0048583-regulation of response to stimulus(L=3); GO:0048584-positive regulation of response to stimulus(L=4); GO:0050789-regulation of biological process(L=2); GO:0050794-regulation of cellular process(L=3); GO:0051239-regulation of multicellular organismal process(L=3); GO:0051240-positive regulation of multicellular organismal process(L=4); GO:0065007-biological regulation(L=1)	GO:0000166-nucleotide binding(L=3); GO:0001882-nucleoside binding(L=3); GO:0001883-purine nucleoside binding(L=4); GO:0003674-molecular_function(L=0); GO:0005488-binding(L=1); GO:0005525-GTP binding(L=7); GO:0017076-purine nucleotide binding(L=4); GO:0019001-guanyl nucleotide binding(L=5); GO:0032549-ribonucleoside binding(L=4); GO:0032550-purine ribonucleoside binding(L=5); GO:0032553-ribonucleotide binding(L=3); GO:0032555-purine ribonucleotide binding(L=4); GO:0032561-guanyl ribonucleotide binding(L=6); GO:0035639-purine ribonucleoside triphosphate binding(L=4); GO:0036094-small molecule binding(L=2); GO:0043167-ion binding(L=2); GO:0043168-anion binding(L=3); GO:0097159-organic cyclic compound binding(L=2); GO:1901265-nucleoside phosphate binding(L=3); GO:1901363-heterocyclic compound binding(L=2)	GO:0005575-cellular_component(L=0); GO:0005622-intracellular(L=3); GO:0005623-cell(L=1); GO:0005634-nucleus(L=5); GO:0005737-cytoplasm(L=4); GO:0043226-organelle(L=1); GO:0043227-membrane-bounded organelle(L=2); GO:0043229-intracellular organelle(L=3); GO:0043231-intracellular membrane-bounded organelle(L=4); GO:0044424-intracellular part(L=3); GO:0044464-cell part(L=2)	Ras-related GTP-binding protein	4150	OG0006533(11 genes,10 taxa): a_caninum (1 g.); a_ceylanicum (1 g.); c_elegans (1 g.); haemonchus (1 g.); heligmosomoides (2 g.); necator_orig (1 g.); necator_rev (1 g.); nippostrongylus (1 g.); p_pacificus (1 g.); teladorsagia (1 g.)	OG0006533(11 genes,10 taxa): ANCCAN_01952(a_caninum) Acey_s0099.v2.g3564(a_ceylanicum) WBGene00006414|T24F1.1|raga-1(c_elegans) HCON_00056980(haemonchus) HPBE_0000105501(heligmosomoides) HPBE_0001977001(heligmosomoides) NECAME_06285(necator_orig) NAME_04399(necator_rev) NBR_0001143701(nippostrongylus) WBGene00272452|PPA34083|Ppa-raga-1(p_pacificus) TELCIR_01973(teladorsagia)
ANCCAN_01953	657	657 aa		SAPS [PF04499.18]	SIT4 phosphatase-associated protein family [IPR007587]	GO:0000003-reproduction(L=1); GO:0000226-microtubule cytoskeleton organization(L=4); GO:0000278-mitotic cell cycle(L=4); GO:0002119-nematode larval development(L=5); GO:0002164-larval development(L=4); GO:0006996-organelle organization(L=3); GO:0007010-cytoskeleton organization(L=4); GO:0007017-microtubule-based process(L=3); GO:0007049-cell cycle(L=3); GO:0007275-multicellular organism development(L=3); GO:0008104-protein localization(L=3); GO:0008150-biological_process(L=0); GO:0009790-embryo development(L=4); GO:0009791-post-embryonic development(L=4); GO:0009792-embryo development ending in birth or egg hatching(L=5); GO:0009987-cellular process(L=1); GO:0016043-cellular component organization(L=2); GO:0022402-cell cycle process(L=4); GO:0030029-actin filament-based process(L=3); GO:0030036-actin cytoskeleton organization(L=4); GO:0030588-pseudocleavage(L=5); GO:0030590-first cell cycle pseudocleavage(L=6); GO:0030865-cortical cytoskeleton organization(L=5); GO:0030866-cortical actin cytoskeleton organization(L=5); GO:0031503-protein complex localization(L=4); GO:0032501-multicellular organismal process(L=1); GO:0032502-developmental process(L=1); GO:0033036-macromolecule localization(L=2); GO:0040001-establishment of mitotic spindle localization(L=5); GO:0040007-growth(L=1); GO:0040011-locomotion(L=1); GO:0044699-single-organism process(L=1); GO:0044707-single-multicellular organism process(L=2); GO:0044763-single-organism cellular process(L=2); GO:0044767-single-organism developmental process(L=2); GO:0048856-anatomical structure development(L=2); GO:0051179-localization(L=1); GO:0051234-establishment of localization(L=2); GO:0051293-establishment of spindle localization(L=6); GO:0051640-organelle localization(L=3); GO:0051641-cellular localization(L=2); GO:0051649-establishment of localization in cell(L=3); GO:0051653-spindle localization(L=5); GO:0051656-establishment of organelle localization(L=3); GO:0071840-cellular component organization or biogenesis(L=1)	GO:0003674-molecular_function(L=0); GO:0005488-binding(L=1); GO:0005515-protein binding(L=2); GO:0019899-enzyme binding(L=3); GO:0019902-phosphatase binding(L=4); GO:0019903-protein phosphatase binding(L=5)	GO:0000235-astral microtubule(L=5); GO:0005575-cellular_component(L=0); GO:0005622-intracellular(L=3); GO:0005623-cell(L=1); GO:0005737-cytoplasm(L=4); GO:0005818-aster(L=5); GO:0005819-spindle(L=6); GO:0005856-cytoskeleton(L=5); GO:0005874-microtubule(L=6); GO:0005876-spindle microtubule(L=6); GO:0005881-cytoplasmic microtubule(L=4); GO:0005938-cell cortex(L=5); GO:0015630-microtubule cytoskeleton(L=6); GO:0032991-macromolecular complex(L=1); GO:0043226-organelle(L=1); GO:0043228-non-membrane-bounded organelle(L=2); GO:0043229-intracellular organelle(L=3); GO:0043232-intracellular non-membrane-bounded organelle(L=3); GO:0043234-protein complex(L=2); GO:0044422-organelle part(L=2); GO:0044424-intracellular part(L=3); GO:0044430-cytoskeletal part(L=5); GO:0044444-cytoplasmic part(L=4); GO:0044446-intracellular organelle part(L=3); GO:0044464-cell part(L=2); GO:0071944-cell periphery(L=3)	SIT4 phosphatase-associated protein		OG0006534(11 genes,7 taxa): a_caninum (2 g.); a_ceylanicum (1 g.); c_elegans (1 g.); haemonchus (1 g.); necator_orig (2 g.); nippostrongylus (3 g.); p_pacificus (1 g.)	OG0006534(11 genes,7 taxa): ANCCAN_01953(a_caninum) ANCCAN_01954(a_caninum) Acey_s0099.v2.g3565(a_ceylanicum) WBGene00008166|C47G2.5|saps-1(c_elegans) HCON_00056970(haemonchus) NECAME_06286(necator_orig) NECAME_06287(necator_orig) NBR_0000441901(nippostrongylus) NBR_0001143801(nippostrongylus) NBR_0002088201(nippostrongylus) WBGene00278318|PPA39949|Ppa-saps-1(p_pacificus)
ANCCAN_01954	81	81 aa				GO:0000003-reproduction(L=1); GO:0000226-microtubule cytoskeleton organization(L=4); GO:0000278-mitotic cell cycle(L=4); GO:0002119-nematode larval development(L=5); GO:0002164-larval development(L=4); GO:0006996-organelle organization(L=3); GO:0007010-cytoskeleton organization(L=4); GO:0007017-microtubule-based process(L=3); GO:0007049-cell cycle(L=3); GO:0007275-multicellular organism development(L=3); GO:0008104-protein localization(L=3); GO:0008150-biological_process(L=0); GO:0009790-embryo development(L=4); GO:0009791-post-embryonic development(L=4); GO:0009792-embryo development ending in birth or egg hatching(L=5); GO:0009987-cellular process(L=1); GO:0016043-cellular component organization(L=2); GO:0022402-cell cycle process(L=4); GO:0030029-actin filament-based process(L=3); GO:0030036-actin cytoskeleton organization(L=4); GO:0030588-pseudocleavage(L=5); GO:0030590-first cell cycle pseudocleavage(L=6); GO:0030865-cortical cytoskeleton organization(L=5); GO:0030866-cortical actin cytoskeleton organization(L=5); GO:0031503-protein complex localization(L=4); GO:0032501-multicellular organismal process(L=1); GO:0032502-developmental process(L=1); GO:0033036-macromolecule localization(L=2); GO:0040001-establishment of mitotic spindle localization(L=5); GO:0040007-growth(L=1); GO:0040011-locomotion(L=1); GO:0044699-single-organism process(L=1); GO:0044707-single-multicellular organism process(L=2); GO:0044763-single-organism cellular process(L=2); GO:0044767-single-organism developmental process(L=2); GO:0048856-anatomical structure development(L=2); GO:0051179-localization(L=1); GO:0051234-establishment of localization(L=2); GO:0051293-establishment of spindle localization(L=6); GO:0051640-organelle localization(L=3); GO:0051641-cellular localization(L=2); GO:0051649-establishment of localization in cell(L=3); GO:0051653-spindle localization(L=5); GO:0051656-establishment of organelle localization(L=3); GO:0071840-cellular component organization or biogenesis(L=1)	GO:0003674-molecular_function(L=0); GO:0005488-binding(L=1); GO:0005515-protein binding(L=2); GO:0019899-enzyme binding(L=3); GO:0019902-phosphatase binding(L=4); GO:0019903-protein phosphatase binding(L=5)	GO:0000235-astral microtubule(L=5); GO:0005575-cellular_component(L=0); GO:0005622-intracellular(L=3); GO:0005623-cell(L=1); GO:0005737-cytoplasm(L=4); GO:0005818-aster(L=5); GO:0005819-spindle(L=6); GO:0005856-cytoskeleton(L=5); GO:0005874-microtubule(L=6); GO:0005876-spindle microtubule(L=6); GO:0005881-cytoplasmic microtubule(L=4); GO:0005938-cell cortex(L=5); GO:0015630-microtubule cytoskeleton(L=6); GO:0032991-macromolecular complex(L=1); GO:0043226-organelle(L=1); GO:0043228-non-membrane-bounded organelle(L=2); GO:0043229-intracellular organelle(L=3); GO:0043232-intracellular non-membrane-bounded organelle(L=3); GO:0043234-protein complex(L=2); GO:0044422-organelle part(L=2); GO:0044424-intracellular part(L=3); GO:0044430-cytoskeletal part(L=5); GO:0044444-cytoplasmic part(L=4); GO:0044446-intracellular organelle part(L=3); GO:0044464-cell part(L=2); GO:0071944-cell periphery(L=3)	SIT4 phosphatase-associated protein		OG0006534(11 genes,7 taxa): a_caninum (2 g.); a_ceylanicum (1 g.); c_elegans (1 g.); haemonchus (1 g.); necator_orig (2 g.); nippostrongylus (3 g.); p_pacificus (1 g.)	OG0006534(11 genes,7 taxa): ANCCAN_01953(a_caninum) ANCCAN_01954(a_caninum) Acey_s0099.v2.g3565(a_ceylanicum) WBGene00008166|C47G2.5|saps-1(c_elegans) HCON_00056970(haemonchus) NECAME_06286(necator_orig) NECAME_06287(necator_orig) NBR_0000441901(nippostrongylus) NBR_0001143801(nippostrongylus) NBR_0002088201(nippostrongylus) WBGene00278318|PPA39949|Ppa-saps-1(p_pacificus)
ANCCAN_01955	282	282 aa			Dual specificity protein phosphatase domain [IPR020422]; Protein-tyrosine phosphatase-like [IPR029021]	GO:0006464-cellular protein modification process(L=5); GO:0006470-protein dephosphorylation(L=6); GO:0006793-phosphorus metabolic process(L=3); GO:0006796-phosphate-containing compound metabolic process(L=4); GO:0008150-biological_process(L=0); GO:0008152-metabolic process(L=1); GO:0009987-cellular process(L=1); GO:0016311-dephosphorylation(L=5); GO:0019538-protein metabolic process(L=3); GO:0036211-protein modification process(L=4); GO:0043170-macromolecule metabolic process(L=3); GO:0043412-macromolecule modification(L=4); GO:0044237-cellular metabolic process(L=2); GO:0044238-primary metabolic process(L=2); GO:0044260-cellular macromolecule metabolic process(L=3); GO:0044267-cellular protein metabolic process(L=4); GO:0071704-organic substance metabolic process(L=2)	GO:0003674-molecular_function(L=0); GO:0003824-catalytic activity(L=1); GO:0004721-phosphoprotein phosphatase activity(L=6); GO:0008138-protein tyrosine/serine/threonine phosphatase activity(L=7); GO:0016787-hydrolase activity(L=2); GO:0016788-hydrolase activity, acting on ester bonds(L=3); GO:0016791-phosphatase activity(L=5); GO:0042578-phosphoric ester hydrolase activity(L=4)		Dual specificity phosphatase, catalytic domain		OG0011115(7 genes,7 taxa): a_caninum (1 g.); a_ceylanicum (1 g.); c_elegans (1 g.); haemonchus (1 g.); heligmosomoides (1 g.); nippostrongylus (1 g.); teladorsagia (1 g.)	OG0011115(7 genes,7 taxa): ANCCAN_01955(a_caninum) Acey_s0099.v2.g3566(a_ceylanicum) WBGene00017439|F13H8.6(c_elegans) HCON_00043360(haemonchus) HPBE_0000771101(heligmosomoides) NBR_0000187601(nippostrongylus) TELCIR_08287(teladorsagia)
ANCCAN_01956	558	558 aa									OG0010299(8 genes,7 taxa): a_caninum (1 g.); a_ceylanicum (1 g.); haemonchus (1 g.); heligmosomoides (1 g.); necator_rev (1 g.); nippostrongylus (2 g.); teladorsagia (1 g.)	OG0010299(8 genes,7 taxa): ANCCAN_01956(a_caninum) Acey_s0099.v2.g3567(a_ceylanicum) HCON_00043320(haemonchus) HPBE_0000771001(heligmosomoides) NAME_04574(necator_rev) NBR_0001742801(nippostrongylus) NBR_0001998101(nippostrongylus) TELCIR_09278(teladorsagia)
ANCCAN_01957	961	961 aa			Protein SZT2 [IPR033228]	GO:0007275-multicellular organism development(L=3); GO:0008150-biological_process(L=0); GO:0009790-embryo development(L=4); GO:0009792-embryo development ending in birth or egg hatching(L=5); GO:0032501-multicellular organismal process(L=1); GO:0032502-developmental process(L=1); GO:0044699-single-organism process(L=1); GO:0044707-single-multicellular organism process(L=2); GO:0044767-single-organism developmental process(L=2); GO:0048856-anatomical structure development(L=2)			Inherit from NOG: seizure threshold 2		OG0000444(35 genes,10 taxa): a_caninum (2 g.); a_ceylanicum (1 g.); c_elegans (1 g.); haemonchus (1 g.); heligmosomoides (3 g.); necator_orig (6 g.); necator_rev (1 g.); nippostrongylus (12 g.); p_pacificus (1 g.); teladorsagia (7 g.)	OG0000444(35 genes,10 taxa): ANCCAN_01957(a_caninum) ANCCAN_01959(a_caninum) Acey_s0099.v2.g3568(a_ceylanicum) WBGene00010013|F54B3.1(c_elegans) HCON_00043310(haemonchus) HPBE_0000770501(heligmosomoides) HPBE_0000770801(heligmosomoides) HPBE_0000770901(heligmosomoides) NECAME_06109(necator_orig) NECAME_06110(necator_orig) NECAME_06111(necator_orig) NECAME_06114(necator_orig) NECAME_06115(necator_orig) NECAME_06116(necator_orig) NAME_04573(necator_rev) NBR_0000055401(nippostrongylus) NBR_0000198601(nippostrongylus) NBR_0000281901(nippostrongylus) NBR_0000334101(nippostrongylus) NBR_0000544001(nippostrongylus) NBR_0001335001(nippostrongylus) NBR_0001427501(nippostrongylus) NBR_0001595501(nippostrongylus) NBR_0001742901(nippostrongylus) NBR_0001998001(nippostrongylus) NBR_0002076601(nippostrongylus) NBR_0002128601(nippostrongylus) WBGene00092452|PPA02898(p_pacificus) TELCIR_03489(teladorsagia) TELCIR_03490(teladorsagia) TELCIR_03491(teladorsagia) TELCIR_09279(teladorsagia) TELCIR_18515(teladorsagia) TELCIR_19771(teladorsagia) TELCIR_21046(teladorsagia)
ANCCAN_01958	75	75 aa
ANCCAN_01959	2105	2105 aa	SigP+TM(1x)		Protein SZT2 [IPR033228]	GO:0007275-multicellular organism development(L=3); GO:0007399-nervous system development(L=5); GO:0007417-central nervous system development(L=5); GO:0008150-biological_process(L=0); GO:0009791-post-embryonic development(L=4); GO:0032501-multicellular organismal process(L=1); GO:0032502-developmental process(L=1); GO:0043473-pigmentation(L=2); GO:0044699-single-organism process(L=1); GO:0044707-single-multicellular organism process(L=2); GO:0048731-system development(L=4); GO:0048856-anatomical structure development(L=2)					OG0000444(35 genes,10 taxa): a_caninum (2 g.); a_ceylanicum (1 g.); c_elegans (1 g.); haemonchus (1 g.); heligmosomoides (3 g.); necator_orig (6 g.); necator_rev (1 g.); nippostrongylus (12 g.); p_pacificus (1 g.); teladorsagia (7 g.)	OG0000444(35 genes,10 taxa): ANCCAN_01957(a_caninum) ANCCAN_01959(a_caninum) Acey_s0099.v2.g3568(a_ceylanicum) WBGene00010013|F54B3.1(c_elegans) HCON_00043310(haemonchus) HPBE_0000770501(heligmosomoides) HPBE_0000770801(heligmosomoides) HPBE_0000770901(heligmosomoides) NECAME_06109(necator_orig) NECAME_06110(necator_orig) NECAME_06111(necator_orig) NECAME_06114(necator_orig) NECAME_06115(necator_orig) NECAME_06116(necator_orig) NAME_04573(necator_rev) NBR_0000055401(nippostrongylus) NBR_0000198601(nippostrongylus) NBR_0000281901(nippostrongylus) NBR_0000334101(nippostrongylus) NBR_0000544001(nippostrongylus) NBR_0001335001(nippostrongylus) NBR_0001427501(nippostrongylus) NBR_0001595501(nippostrongylus) NBR_0001742901(nippostrongylus) NBR_0001998001(nippostrongylus) NBR_0002076601(nippostrongylus) NBR_0002128601(nippostrongylus) WBGene00092452|PPA02898(p_pacificus) TELCIR_03489(teladorsagia) TELCIR_03490(teladorsagia) TELCIR_03491(teladorsagia) TELCIR_09279(teladorsagia) TELCIR_18515(teladorsagia) TELCIR_19771(teladorsagia) TELCIR_21046(teladorsagia)
ANCCAN_01960	315	315 aa		PfkB [PF00294.27]	Carbohydrate kinase PfkB [IPR011611]; Ribokinase-like [IPR029056]; Ribokinase/fructokinase [IPR002139]	GO:0005975-carbohydrate metabolic process(L=3); GO:0005996-monosaccharide metabolic process(L=4); GO:0006014-D-ribose metabolic process(L=7); GO:0006793-phosphorus metabolic process(L=3); GO:0006796-phosphate-containing compound metabolic process(L=4); GO:0008150-biological_process(L=0); GO:0008152-metabolic process(L=1); GO:0009987-cellular process(L=1); GO:0016310-phosphorylation(L=5); GO:0019321-pentose metabolic process(L=5); GO:0044237-cellular metabolic process(L=2); GO:0044238-primary metabolic process(L=2); GO:0044262-cellular carbohydrate metabolic process(L=3); GO:0044723-single-organism carbohydrate metabolic process(L=3); GO:0046835-carbohydrate phosphorylation(L=4); GO:0071704-organic substance metabolic process(L=2)	GO:0003674-molecular_function(L=0); GO:0003824-catalytic activity(L=1); GO:0004747-ribokinase activity(L=5); GO:0016301-kinase activity(L=4); GO:0016740-transferase activity(L=2); GO:0016772-transferase activity, transferring phosphorus-containing groups(L=3); GO:0016773-phosphotransferase activity, alcohol group as acceptor(L=4); GO:0019200-carbohydrate kinase activity(L=5)		Phosphomethylpyrimidine kinase	30	OG0017759(2 genes,2 taxa): a_caninum (1 g.); a_ceylanicum (1 g.)	OG0017759(2 genes,2 taxa): ANCCAN_01960(a_caninum) Acey_s0099.v2.g3569(a_ceylanicum)
ANCCAN_01961	384	384 aa	SigP	Astacin [PF01400.27]; CUB [PF00431.23]	Astacin-like metallopeptidase domain [IPR034035]; CUB domain [IPR000859]; Metallopeptidase, catalytic domain superfamily [IPR024079]; Metallopeptidase, nematode [IPR017050]; Peptidase M12A [IPR001506]; Peptidase, metallopeptidase [IPR006026]; Spermadhesin, CUB domain superfamily [IPR035914]	GO:0006508-proteolysis(L=4); GO:0008150-biological_process(L=0); GO:0008152-metabolic process(L=1); GO:0018996-molting cycle, collagen and cuticulin-based cuticle(L=4); GO:0019538-protein metabolic process(L=3); GO:0043170-macromolecule metabolic process(L=3); GO:0044238-primary metabolic process(L=2); GO:0071704-organic substance metabolic process(L=2)	GO:0003674-molecular_function(L=0); GO:0003824-catalytic activity(L=1); GO:0004175-endopeptidase activity(L=5); GO:0004222-metalloendopeptidase activity(L=6); GO:0005488-binding(L=1); GO:0008233-peptidase activity(L=3); GO:0008237-metallopeptidase activity(L=5); GO:0008270-zinc ion binding(L=6); GO:0016787-hydrolase activity(L=2); GO:0043167-ion binding(L=2); GO:0043169-cation binding(L=3); GO:0046872-metal ion binding(L=4); GO:0046914-transition metal ion binding(L=5); GO:0070011-peptidase activity, acting on L-amino acid peptides(L=4)	GO:0005576-extracellular region(L=1)	Astacin (Peptidase family M12A)		OG0003555(14 genes,3 taxa): a_caninum (8 g.); a_ceylanicum (5 g.); heligmosomoides (1 g.)	OG0003555(14 genes,3 taxa): ANCCAN_01961(a_caninum) ANCCAN_01962(a_caninum) ANCCAN_01964(a_caninum) ANCCAN_01965(a_caninum) ANCCAN_17669(a_caninum) ANCCAN_17670(a_caninum) ANCCAN_29215(a_caninum) ANCCAN_29842(a_caninum) Acey_s0036.v2.g287(a_ceylanicum) Acey_s0099.v2.g3562(a_ceylanicum) Acey_s0099.v2.g3570(a_ceylanicum) Acey_s0099.v2.g3571(a_ceylanicum) Acey_s0150.v2.g1967(a_ceylanicum) HPBE_0001664301(heligmosomoides)
ANCCAN_01962	582	582 aa	SigP	Astacin [PF01400.27]; CUB [PF00431.23]	Astacin-like metallopeptidase domain [IPR034035]; CUB domain [IPR000859]; Metallopeptidase, catalytic domain superfamily [IPR024079]; Peptidase M12A [IPR001506]; Peptidase, metallopeptidase [IPR006026]; Ribonuclease H superfamily [IPR036397]; Spermadhesin, CUB domain superfamily [IPR035914]	GO:0006508-proteolysis(L=4); GO:0008150-biological_process(L=0); GO:0008152-metabolic process(L=1); GO:0018996-molting cycle, collagen and cuticulin-based cuticle(L=4); GO:0019538-protein metabolic process(L=3); GO:0043170-macromolecule metabolic process(L=3); GO:0044238-primary metabolic process(L=2); GO:0071704-organic substance metabolic process(L=2)	GO:0003674-molecular_function(L=0); GO:0003824-catalytic activity(L=1); GO:0004175-endopeptidase activity(L=5); GO:0004222-metalloendopeptidase activity(L=6); GO:0005488-binding(L=1); GO:0008233-peptidase activity(L=3); GO:0008237-metallopeptidase activity(L=5); GO:0008270-zinc ion binding(L=6); GO:0016787-hydrolase activity(L=2); GO:0043167-ion binding(L=2); GO:0043169-cation binding(L=3); GO:0046872-metal ion binding(L=4); GO:0046914-transition metal ion binding(L=5); GO:0070011-peptidase activity, acting on L-amino acid peptides(L=4)	GO:0005576-extracellular region(L=1)	Astacin (Peptidase family M12A)		OG0003555(14 genes,3 taxa): a_caninum (8 g.); a_ceylanicum (5 g.); heligmosomoides (1 g.)	OG0003555(14 genes,3 taxa): ANCCAN_01961(a_caninum) ANCCAN_01962(a_caninum) ANCCAN_01964(a_caninum) ANCCAN_01965(a_caninum) ANCCAN_17669(a_caninum) ANCCAN_17670(a_caninum) ANCCAN_29215(a_caninum) ANCCAN_29842(a_caninum) Acey_s0036.v2.g287(a_ceylanicum) Acey_s0099.v2.g3562(a_ceylanicum) Acey_s0099.v2.g3570(a_ceylanicum) Acey_s0099.v2.g3571(a_ceylanicum) Acey_s0150.v2.g1967(a_ceylanicum) HPBE_0001664301(heligmosomoides)
ANCCAN_01963	90	90 aa		Astacin [PF01400.27]	Metallopeptidase, catalytic domain superfamily [IPR024079]; Peptidase M12A [IPR001506]	GO:0006508-proteolysis(L=4); GO:0008150-biological_process(L=0); GO:0008152-metabolic process(L=1); GO:0019538-protein metabolic process(L=3); GO:0043170-macromolecule metabolic process(L=3); GO:0044238-primary metabolic process(L=2); GO:0071704-organic substance metabolic process(L=2)	GO:0003674-molecular_function(L=0); GO:0003824-catalytic activity(L=1); GO:0004175-endopeptidase activity(L=5); GO:0004222-metalloendopeptidase activity(L=6); GO:0005488-binding(L=1); GO:0008233-peptidase activity(L=3); GO:0008237-metallopeptidase activity(L=5); GO:0008270-zinc ion binding(L=6); GO:0016787-hydrolase activity(L=2); GO:0043167-ion binding(L=2); GO:0043169-cation binding(L=3); GO:0046872-metal ion binding(L=4); GO:0046914-transition metal ion binding(L=5); GO:0070011-peptidase activity, acting on L-amino acid peptides(L=4)		Astacin (Peptidase family M12A)		OG0015398(3 genes,1 taxa): a_caninum (3 g.)	OG0015398(3 genes,1 taxa): ANCCAN_01963(a_caninum) ANCCAN_01966(a_caninum) ANCCAN_01967(a_caninum)
ANCCAN_01964	348	348 aa		Astacin [PF01400.27]; CUB [PF00431.23]	Metallopeptidase, catalytic domain superfamily [IPR024079]; Metallopeptidase, nematode [IPR017050]; Peptidase M12A [IPR001506]; Peptidase, metallopeptidase [IPR006026]; Spermadhesin, CUB domain superfamily [IPR035914]	GO:0006508-proteolysis(L=4); GO:0008150-biological_process(L=0); GO:0008152-metabolic process(L=1); GO:0018996-molting cycle, collagen and cuticulin-based cuticle(L=4); GO:0019538-protein metabolic process(L=3); GO:0043170-macromolecule metabolic process(L=3); GO:0044238-primary metabolic process(L=2); GO:0071704-organic substance metabolic process(L=2)	GO:0003674-molecular_function(L=0); GO:0003824-catalytic activity(L=1); GO:0004175-endopeptidase activity(L=5); GO:0004222-metalloendopeptidase activity(L=6); GO:0005488-binding(L=1); GO:0008233-peptidase activity(L=3); GO:0008237-metallopeptidase activity(L=5); GO:0008270-zinc ion binding(L=6); GO:0016787-hydrolase activity(L=2); GO:0043167-ion binding(L=2); GO:0043169-cation binding(L=3); GO:0046872-metal ion binding(L=4); GO:0046914-transition metal ion binding(L=5); GO:0070011-peptidase activity, acting on L-amino acid peptides(L=4)	GO:0005576-extracellular region(L=1)	Astacin (Peptidase family M12A)		OG0003555(14 genes,3 taxa): a_caninum (8 g.); a_ceylanicum (5 g.); heligmosomoides (1 g.)	OG0003555(14 genes,3 taxa): ANCCAN_01961(a_caninum) ANCCAN_01962(a_caninum) ANCCAN_01964(a_caninum) ANCCAN_01965(a_caninum) ANCCAN_17669(a_caninum) ANCCAN_17670(a_caninum) ANCCAN_29215(a_caninum) ANCCAN_29842(a_caninum) Acey_s0036.v2.g287(a_ceylanicum) Acey_s0099.v2.g3562(a_ceylanicum) Acey_s0099.v2.g3570(a_ceylanicum) Acey_s0099.v2.g3571(a_ceylanicum) Acey_s0150.v2.g1967(a_ceylanicum) HPBE_0001664301(heligmosomoides)
ANCCAN_01965	340	340 aa	SigP	Astacin [PF01400.27]	Astacin-like metallopeptidase domain [IPR034035]; Metallopeptidase, catalytic domain superfamily [IPR024079]; Peptidase M12A [IPR001506]; Peptidase, metallopeptidase [IPR006026]	GO:0006508-proteolysis(L=4); GO:0008150-biological_process(L=0); GO:0008152-metabolic process(L=1); GO:0019538-protein metabolic process(L=3); GO:0043170-macromolecule metabolic process(L=3); GO:0044238-primary metabolic process(L=2); GO:0071704-organic substance metabolic process(L=2)	GO:0003674-molecular_function(L=0); GO:0003824-catalytic activity(L=1); GO:0004175-endopeptidase activity(L=5); GO:0004222-metalloendopeptidase activity(L=6); GO:0005488-binding(L=1); GO:0008233-peptidase activity(L=3); GO:0008237-metallopeptidase activity(L=5); GO:0008270-zinc ion binding(L=6); GO:0016787-hydrolase activity(L=2); GO:0043167-ion binding(L=2); GO:0043169-cation binding(L=3); GO:0046872-metal ion binding(L=4); GO:0046914-transition metal ion binding(L=5); GO:0070011-peptidase activity, acting on L-amino acid peptides(L=4)		Astacin (Peptidase family M12A)		OG0003555(14 genes,3 taxa): a_caninum (8 g.); a_ceylanicum (5 g.); heligmosomoides (1 g.)	OG0003555(14 genes,3 taxa): ANCCAN_01961(a_caninum) ANCCAN_01962(a_caninum) ANCCAN_01964(a_caninum) ANCCAN_01965(a_caninum) ANCCAN_17669(a_caninum) ANCCAN_17670(a_caninum) ANCCAN_29215(a_caninum) ANCCAN_29842(a_caninum) Acey_s0036.v2.g287(a_ceylanicum) Acey_s0099.v2.g3562(a_ceylanicum) Acey_s0099.v2.g3570(a_ceylanicum) Acey_s0099.v2.g3571(a_ceylanicum) Acey_s0150.v2.g1967(a_ceylanicum) HPBE_0001664301(heligmosomoides)
ANCCAN_01966	203	203 aa		Astacin [PF01400.27]	Metallopeptidase, catalytic domain superfamily [IPR024079]; Peptidase M12A [IPR001506]; Peptidase, metallopeptidase [IPR006026]	GO:0006508-proteolysis(L=4); GO:0008150-biological_process(L=0); GO:0008152-metabolic process(L=1); GO:0019538-protein metabolic process(L=3); GO:0043170-macromolecule metabolic process(L=3); GO:0044238-primary metabolic process(L=2); GO:0071704-organic substance metabolic process(L=2)	GO:0003674-molecular_function(L=0); GO:0003824-catalytic activity(L=1); GO:0004175-endopeptidase activity(L=5); GO:0004222-metalloendopeptidase activity(L=6); GO:0005488-binding(L=1); GO:0008233-peptidase activity(L=3); GO:0008237-metallopeptidase activity(L=5); GO:0008270-zinc ion binding(L=6); GO:0016787-hydrolase activity(L=2); GO:0043167-ion binding(L=2); GO:0043169-cation binding(L=3); GO:0046872-metal ion binding(L=4); GO:0046914-transition metal ion binding(L=5); GO:0070011-peptidase activity, acting on L-amino acid peptides(L=4)		Astacin (Peptidase family M12A)		OG0015398(3 genes,1 taxa): a_caninum (3 g.)	OG0015398(3 genes,1 taxa): ANCCAN_01963(a_caninum) ANCCAN_01966(a_caninum) ANCCAN_01967(a_caninum)
ANCCAN_01967	111	111 aa		Astacin [PF01400.27]	Metallopeptidase, catalytic domain superfamily [IPR024079]; Peptidase M12A [IPR001506]; Peptidase, metallopeptidase [IPR006026]	GO:0006508-proteolysis(L=4); GO:0008150-biological_process(L=0); GO:0008152-metabolic process(L=1); GO:0019538-protein metabolic process(L=3); GO:0043170-macromolecule metabolic process(L=3); GO:0044238-primary metabolic process(L=2); GO:0071704-organic substance metabolic process(L=2)	GO:0003674-molecular_function(L=0); GO:0003824-catalytic activity(L=1); GO:0004175-endopeptidase activity(L=5); GO:0004222-metalloendopeptidase activity(L=6); GO:0005488-binding(L=1); GO:0008233-peptidase activity(L=3); GO:0008237-metallopeptidase activity(L=5); GO:0008270-zinc ion binding(L=6); GO:0016787-hydrolase activity(L=2); GO:0043167-ion binding(L=2); GO:0043169-cation binding(L=3); GO:0046872-metal ion binding(L=4); GO:0046914-transition metal ion binding(L=5); GO:0070011-peptidase activity, acting on L-amino acid peptides(L=4)		Astacin (Peptidase family M12A)		OG0015398(3 genes,1 taxa): a_caninum (3 g.)	OG0015398(3 genes,1 taxa): ANCCAN_01963(a_caninum) ANCCAN_01966(a_caninum) ANCCAN_01967(a_caninum)
ANCCAN_01968	184	184 aa	SigP								OG0010300(8 genes,6 taxa): a_caninum (2 g.); a_ceylanicum (1 g.); haemonchus (1 g.); heligmosomoides (1 g.); necator_rev (1 g.); nippostrongylus (2 g.)	OG0010300(8 genes,6 taxa): ANCCAN_01968(a_caninum) ANCCAN_01969(a_caninum) Acey_s0150.v2.g1969(a_ceylanicum) HCON_00043200(haemonchus) HPBE_0001567101(heligmosomoides) NAME_04571(necator_rev) NBR_0001335301(nippostrongylus) NBR_0001595701(nippostrongylus)
ANCCAN_01969	71	71 aa									OG0010300(8 genes,6 taxa): a_caninum (2 g.); a_ceylanicum (1 g.); haemonchus (1 g.); heligmosomoides (1 g.); necator_rev (1 g.); nippostrongylus (2 g.)	OG0010300(8 genes,6 taxa): ANCCAN_01968(a_caninum) ANCCAN_01969(a_caninum) Acey_s0150.v2.g1969(a_ceylanicum) HCON_00043200(haemonchus) HPBE_0001567101(heligmosomoides) NAME_04571(necator_rev) NBR_0001335301(nippostrongylus) NBR_0001595701(nippostrongylus)
ANCCAN_01970	48	48 aa
ANCCAN_01971	87	87 aa	TM(1x)			GO:0000278-mitotic cell cycle(L=4); GO:0000280-nuclear division(L=5); GO:0006996-organelle organization(L=3); GO:0007049-cell cycle(L=3); GO:0007067-mitotic nuclear division(L=5); GO:0007275-multicellular organism development(L=3); GO:0008150-biological_process(L=0); GO:0009790-embryo development(L=4); GO:0009792-embryo development ending in birth or egg hatching(L=5); GO:0009987-cellular process(L=1); GO:0016043-cellular component organization(L=2); GO:0022402-cell cycle process(L=4); GO:0032501-multicellular organismal process(L=1); GO:0032502-developmental process(L=1); GO:0044699-single-organism process(L=1); GO:0044707-single-multicellular organism process(L=2); GO:0044763-single-organism cellular process(L=2); GO:0044767-single-organism developmental process(L=2); GO:0048285-organelle fission(L=4); GO:0048856-anatomical structure development(L=2); GO:0071840-cellular component organization or biogenesis(L=1)	GO:0003674-molecular_function(L=0)	GO:0005575-cellular_component(L=0); GO:0005623-cell(L=1); GO:0005886-plasma membrane(L=3); GO:0016020-membrane(L=1); GO:0031224-intrinsic component of membrane(L=3); GO:0031225-anchored component of membrane(L=4); GO:0031226-intrinsic component of plasma membrane(L=3); GO:0044425-membrane part(L=2); GO:0044459-plasma membrane part(L=3); GO:0044464-cell part(L=2); GO:0046658-anchored component of plasma membrane(L=4); GO:0071944-cell periphery(L=3)	GDNF/GAS1 domain		OG0005278(12 genes,9 taxa): a_caninum (1 g.); a_ceylanicum (1 g.); c_elegans (1 g.); haemonchus (1 g.); heligmosomoides (2 g.); necator_rev (1 g.); nippostrongylus (2 g.); p_pacificus (1 g.); teladorsagia (2 g.)	OG0005278(12 genes,9 taxa): ANCCAN_01971(a_caninum) Acey_s0150.v2.g1970(a_ceylanicum) WBGene00004017|F27E5.4|phg-1(c_elegans) HCON_00043150(haemonchus) HPBE_0002514801(heligmosomoides) HPBE_0002514901(heligmosomoides) NAME_04570(necator_rev) NBR_0001193101(nippostrongylus) NBR_0001987601(nippostrongylus) WBGene00273950|PPA35581|Ppa-phg-1(p_pacificus) TELCIR_03494(teladorsagia) TELCIR_22105(teladorsagia)
ANCCAN_01972	357	357 aa		C_tripleX [PF02363.22]	Cysteine rich repeat, tripleX [IPR003341]
ANCCAN_01973	55	55 aa									OG0003556(14 genes,6 taxa): a_caninum (1 g.); c_elegans (9 g.); haemonchus (1 g.); necator_orig (1 g.); nippostrongylus (1 g.); teladorsagia (1 g.)	OG0003556(14 genes,6 taxa): ANCCAN_01973(a_caninum) WBGene00000029|C03A7.7|abu-6(c_elegans) WBGene00000030|C03A7.8|abu-7(c_elegans) WBGene00000031|C03A7.14|abu-8(c_elegans) WBGene00000032|R09F10.2|abu-9(c_elegans) WBGene00004099|C03A7.4|abu-15(c_elegans) WBGene00004107|C24B5.5|pqn-16(c_elegans) WBGene00004139|R09B5.5|pqn-54(c_elegans) WBGene00004141|R09F10.7|pqn-57(c_elegans) WBGene00004153|T23F1.6|pqn-71(c_elegans) HCON_00194955(haemonchus) NECAME_06106(necator_orig) NBR_0001908101(nippostrongylus) TELCIR_00651(teladorsagia)
ANCCAN_01974	328	328 aa		ShK [PF01549.27]	ShKT domain [IPR003582]	GO:0001510-RNA methylation(L=4); GO:0006139-nucleobase-containing compound metabolic process(L=3); GO:0006396-RNA processing(L=5); GO:0006725-cellular aromatic compound metabolic process(L=3); GO:0006807-nitrogen compound metabolic process(L=2); GO:0008150-biological_process(L=0); GO:0008152-metabolic process(L=1); GO:0009451-RNA modification(L=5); GO:0009987-cellular process(L=1); GO:0010467-gene expression(L=4); GO:0016070-RNA metabolic process(L=4); GO:0032259-methylation(L=2); GO:0034641-cellular nitrogen compound metabolic process(L=3); GO:0043170-macromolecule metabolic process(L=3); GO:0043412-macromolecule modification(L=4); GO:0043414-macromolecule methylation(L=3); GO:0044237-cellular metabolic process(L=2); GO:0044238-primary metabolic process(L=2); GO:0044260-cellular macromolecule metabolic process(L=3); GO:0046483-heterocycle metabolic process(L=3); GO:0071704-organic substance metabolic process(L=2); GO:0090304-nucleic acid metabolic process(L=4); GO:1901360-organic cyclic compound metabolic process(L=3)	GO:0003674-molecular_function(L=0); GO:0003676-nucleic acid binding(L=3); GO:0003723-RNA binding(L=4); GO:0003824-catalytic activity(L=1); GO:0005488-binding(L=1); GO:0008168-methyltransferase activity(L=4); GO:0008173-RNA methyltransferase activity(L=5); GO:0016740-transferase activity(L=2); GO:0016741-transferase activity, transferring one-carbon groups(L=3); GO:0097159-organic cyclic compound binding(L=2); GO:1901363-heterocyclic compound binding(L=2)		ShK domain-like		OG0011116(7 genes,6 taxa): a_caninum (1 g.); a_ceylanicum (1 g.); c_elegans (1 g.); haemonchus (1 g.); nippostrongylus (1 g.); teladorsagia (2 g.)	OG0011116(7 genes,6 taxa): ANCCAN_01974(a_caninum) Acey_s0150.v2.g1973(a_ceylanicum) WBGene00012863|Y45F3A.8(c_elegans) HCON_00043140(haemonchus) NBR_0001193201(nippostrongylus) TELCIR_03495(teladorsagia) TELCIR_15559(teladorsagia)
ANCCAN_01975	278	278 aa	TM(1x)								OG0017760(2 genes,2 taxa): a_caninum (1 g.); a_ceylanicum (1 g.)	OG0017760(2 genes,2 taxa): ANCCAN_01975(a_caninum) Acey_s0150.v2.g1974(a_ceylanicum)
ANCCAN_01976	253	253 aa									OG0011915(6 genes,6 taxa): a_caninum (1 g.); a_ceylanicum (1 g.); haemonchus (1 g.); necator_orig (1 g.); necator_rev (1 g.); teladorsagia (1 g.)	OG0011915(6 genes,6 taxa): ANCCAN_01976(a_caninum) Acey_s0150.v2.g1975(a_ceylanicum) HCON_00057470(haemonchus) NECAME_06108(necator_orig) NAME_04569(necator_rev) TELCIR_03496(teladorsagia)
ANCCAN_01977	666	666 aa	SigP	ShK [PF01549.27]; Tyrosinase [PF00264.23]	Di-copper centre-containing domain superfamily [IPR008922]; ShKT domain [IPR003582]; Tyrosinase copper-binding domain [IPR002227]; Tyrosinase-like [IPR015559]	GO:0008150-biological_process(L=0); GO:0008152-metabolic process(L=1); GO:0009987-cellular process(L=1); GO:0044237-cellular metabolic process(L=2); GO:0044710-single-organism metabolic process(L=2); GO:0055114-oxidation-reduction process(L=3)	GO:0003674-molecular_function(L=0); GO:0003824-catalytic activity(L=1); GO:0004167-dopachrome isomerase activity(L=5); GO:0005488-binding(L=1); GO:0016491-oxidoreductase activity(L=2); GO:0016853-isomerase activity(L=2); GO:0016860-intramolecular oxidoreductase activity(L=3); GO:0016863-intramolecular oxidoreductase activity, transposing C=C bonds(L=4); GO:0043167-ion binding(L=2); GO:0043169-cation binding(L=3); GO:0046872-metal ion binding(L=4)		Common central domain of tyrosinase		OG0017761(2 genes,2 taxa): a_caninum (1 g.); a_ceylanicum (1 g.)	OG0017761(2 genes,2 taxa): ANCCAN_01977(a_caninum) Acey_s0150.v2.g1976(a_ceylanicum)
ANCCAN_01978	192	192 aa									OG0012796(5 genes,5 taxa): a_caninum (1 g.); a_ceylanicum (1 g.); haemonchus (1 g.); necator_orig (1 g.); necator_rev (1 g.)	OG0012796(5 genes,5 taxa): ANCCAN_01978(a_caninum) Acey_s0150.v2.g1977(a_ceylanicum) HCON_00044340(haemonchus) NECAME_06107(necator_orig) NAME_04568(necator_rev)
ANCCAN_01979	234	234 aa									OG0007962(10 genes,8 taxa): a_caninum (1 g.); a_ceylanicum (2 g.); c_elegans (1 g.); haemonchus (1 g.); necator_orig (1 g.); necator_rev (1 g.); nippostrongylus (1 g.); teladorsagia (2 g.)	OG0007962(10 genes,8 taxa): ANCCAN_01979(a_caninum) Acey_s0150.v2.g1972(a_ceylanicum) Acey_s0150.v2.g1978(a_ceylanicum) WBGene00000034|T01D1.6|abu-11(c_elegans) HCON_00044330(haemonchus) NECAME_06105(necator_orig) NAME_04567(necator_rev) NBR_0000205401(nippostrongylus) TELCIR_00650(teladorsagia) TELCIR_22804(teladorsagia)
ANCCAN_01980	171	171 aa	TM(3x)	7TM_GPCR_Srw [PF10324.12]	7TM GPCR, serpentine receptor class w (Srw) [IPR019427]; GPCR, rhodopsin-like, 7TM [IPR017452]	GO:0007154-cell communication(L=2); GO:0007165-signal transduction(L=3); GO:0007166-cell surface receptor signaling pathway(L=4); GO:0007186-G-protein coupled receptor signaling pathway(L=4); GO:0007275-multicellular organism development(L=3); GO:0008150-biological_process(L=0); GO:0009790-embryo development(L=4); GO:0009792-embryo development ending in birth or egg hatching(L=5); GO:0009987-cellular process(L=1); GO:0023052-signaling(L=1); GO:0032501-multicellular organismal process(L=1); GO:0032502-developmental process(L=1); GO:0044699-single-organism process(L=1); GO:0044700-single organism signaling(L=2); GO:0044707-single-multicellular organism process(L=2); GO:0044763-single-organism cellular process(L=2); GO:0044767-single-organism developmental process(L=2); GO:0048856-anatomical structure development(L=2); GO:0050789-regulation of biological process(L=2); GO:0050794-regulation of cellular process(L=3); GO:0050896-response to stimulus(L=1); GO:0051716-cellular response to stimulus(L=2); GO:0065007-biological regulation(L=1)	GO:0003674-molecular_function(L=0); GO:0004871-signal transducer activity(L=1); GO:0004872-receptor activity(L=2); GO:0004888-transmembrane signaling receptor activity(L=3); GO:0004930-G-protein coupled receptor activity(L=4); GO:0038023-signaling receptor activity(L=2); GO:0060089-molecular transducer activity(L=1)	GO:0005575-cellular_component(L=0); GO:0016020-membrane(L=1); GO:0016021-integral component of membrane(L=4); GO:0031224-intrinsic component of membrane(L=3); GO:0044425-membrane part(L=2)	Serpentine type 7TM GPCR chemoreceptor Srw		OG0006535(11 genes,10 taxa): a_caninum (2 g.); a_ceylanicum (1 g.); c_elegans (1 g.); haemonchus (1 g.); heligmosomoides (1 g.); necator_orig (1 g.); necator_rev (1 g.); nippostrongylus (1 g.); p_pacificus (1 g.); teladorsagia (1 g.)	OG0006535(11 genes,10 taxa): ANCCAN_01980(a_caninum) ANCCAN_01981(a_caninum) Acey_s0150.v2.g1979(a_ceylanicum) WBGene00012993|Y48C3A.11|dmsr-3(c_elegans) HCON_00044260(haemonchus) HPBE_0000803201(heligmosomoides) NECAME_06104(necator_orig) NAME_04565(necator_rev) NBR_0001627601(nippostrongylus) WBGene00099724|PPA10170|Ppa-dmsr-3(p_pacificus) TELCIR_00649(teladorsagia)
ANCCAN_01981	111	111 aa	TM(2x)			GO:0007154-cell communication(L=2); GO:0007165-signal transduction(L=3); GO:0007166-cell surface receptor signaling pathway(L=4); GO:0007186-G-protein coupled receptor signaling pathway(L=4); GO:0007275-multicellular organism development(L=3); GO:0008150-biological_process(L=0); GO:0009790-embryo development(L=4); GO:0009792-embryo development ending in birth or egg hatching(L=5); GO:0009987-cellular process(L=1); GO:0023052-signaling(L=1); GO:0032501-multicellular organismal process(L=1); GO:0032502-developmental process(L=1); GO:0044699-single-organism process(L=1); GO:0044700-single organism signaling(L=2); GO:0044707-single-multicellular organism process(L=2); GO:0044763-single-organism cellular process(L=2); GO:0044767-single-organism developmental process(L=2); GO:0048856-anatomical structure development(L=2); GO:0050789-regulation of biological process(L=2); GO:0050794-regulation of cellular process(L=3); GO:0050896-response to stimulus(L=1); GO:0051716-cellular response to stimulus(L=2); GO:0065007-biological regulation(L=1)	GO:0003674-molecular_function(L=0); GO:0004871-signal transducer activity(L=1); GO:0004872-receptor activity(L=2); GO:0004888-transmembrane signaling receptor activity(L=3); GO:0004930-G-protein coupled receptor activity(L=4); GO:0038023-signaling receptor activity(L=2); GO:0060089-molecular transducer activity(L=1)	GO:0005575-cellular_component(L=0); GO:0016020-membrane(L=1); GO:0016021-integral component of membrane(L=4); GO:0031224-intrinsic component of membrane(L=3); GO:0044425-membrane part(L=2)	Serpentine type 7TM GPCR chemoreceptor Srw		OG0006535(11 genes,10 taxa): a_caninum (2 g.); a_ceylanicum (1 g.); c_elegans (1 g.); haemonchus (1 g.); heligmosomoides (1 g.); necator_orig (1 g.); necator_rev (1 g.); nippostrongylus (1 g.); p_pacificus (1 g.); teladorsagia (1 g.)	OG0006535(11 genes,10 taxa): ANCCAN_01980(a_caninum) ANCCAN_01981(a_caninum) Acey_s0150.v2.g1979(a_ceylanicum) WBGene00012993|Y48C3A.11|dmsr-3(c_elegans) HCON_00044260(haemonchus) HPBE_0000803201(heligmosomoides) NECAME_06104(necator_orig) NAME_04565(necator_rev) NBR_0001627601(nippostrongylus) WBGene00099724|PPA10170|Ppa-dmsr-3(p_pacificus) TELCIR_00649(teladorsagia)
ANCCAN_01982	570	570 aa	TM(1x)	Collagen [PF01391.21]	Collagen triple helix repeat [IPR008160]						OG0007963(10 genes,6 taxa): a_caninum (2 g.); a_ceylanicum (2 g.); heligmosomoides (1 g.); necator_orig (1 g.); nippostrongylus (3 g.); p_pacificus (1 g.)	OG0007963(10 genes,6 taxa): ANCCAN_01982(a_caninum) ANCCAN_01983(a_caninum) Acey_s0150.v2.g1980(a_ceylanicum) Acey_s0150.v2.g1981(a_ceylanicum) HPBE_0001727001(heligmosomoides) NECAME_06103(necator_orig) NBR_0000220701(nippostrongylus) NBR_0000347501(nippostrongylus) NBR_0001844001(nippostrongylus) WBGene00092793|PPA03239(p_pacificus)
ANCCAN_01983	153	153 aa	TM(2x)								OG0007963(10 genes,6 taxa): a_caninum (2 g.); a_ceylanicum (2 g.); heligmosomoides (1 g.); necator_orig (1 g.); nippostrongylus (3 g.); p_pacificus (1 g.)	OG0007963(10 genes,6 taxa): ANCCAN_01982(a_caninum) ANCCAN_01983(a_caninum) Acey_s0150.v2.g1980(a_ceylanicum) Acey_s0150.v2.g1981(a_ceylanicum) HPBE_0001727001(heligmosomoides) NECAME_06103(necator_orig) NBR_0000220701(nippostrongylus) NBR_0000347501(nippostrongylus) NBR_0001844001(nippostrongylus) WBGene00092793|PPA03239(p_pacificus)
ANCCAN_01984	300	300 aa	TM(3x)	TRIC [PF05197.16]	TRIC channel [IPR007866]	GO:0006810-transport(L=3); GO:0006811-ion transport(L=4); GO:0006812-cation transport(L=5); GO:0008150-biological_process(L=0); GO:0009987-cellular process(L=1); GO:0015672-monovalent inorganic cation transport(L=6); GO:0034220-ion transmembrane transport(L=5); GO:0044699-single-organism process(L=1); GO:0044763-single-organism cellular process(L=2); GO:0044765-single-organism transport(L=3); GO:0051179-localization(L=1); GO:0051234-establishment of localization(L=2); GO:0055085-transmembrane transport(L=4)	GO:0003674-molecular_function(L=0); GO:0005215-transporter activity(L=1); GO:0005216-ion channel activity(L=5); GO:0005261-cation channel activity(L=6); GO:0005267-potassium channel activity(L=7); GO:0008324-cation transmembrane transporter activity(L=5); GO:0015075-ion transmembrane transporter activity(L=4); GO:0015267-channel activity(L=4); GO:0022803-passive transmembrane transporter activity(L=3); GO:0022838-substrate-specific channel activity(L=4); GO:0022857-transmembrane transporter activity(L=2); GO:0022891-substrate-specific transmembrane transporter activity(L=3); GO:0022892-substrate-specific transporter activity(L=2)	GO:0005575-cellular_component(L=0); GO:0005789-endoplasmic reticulum membrane(L=3); GO:0016020-membrane(L=1); GO:0016021-integral component of membrane(L=4); GO:0031224-intrinsic component of membrane(L=3); GO:0044425-membrane part(L=2)	TRIC channel		OG0002143(17 genes,10 taxa): a_caninum (2 g.); a_ceylanicum (2 g.); c_elegans (2 g.); haemonchus (2 g.); heligmosomoides (3 g.); necator_orig (1 g.); necator_rev (1 g.); nippostrongylus (1 g.); p_pacificus (1 g.); teladorsagia (2 g.)	OG0002143(17 genes,10 taxa): ANCCAN_01984(a_caninum) ANCCAN_01985(a_caninum) Acey_s0150.v2.g1983(a_ceylanicum) Acey_s0150.v2.g1984(a_ceylanicum) WBGene00013255|Y57A10A.10|tric-1B.1(c_elegans) WBGene00013268|Y57A10A.28|tric-1B.2(c_elegans) HCON_00063830(haemonchus) HCON_00063840(haemonchus) HPBE_0000679201(heligmosomoides) HPBE_0000762001(heligmosomoides) HPBE_0000762101(heligmosomoides) NECAME_06100(necator_orig) NAME_04562(necator_rev) NBR_0001260301(nippostrongylus) WBGene00105758|PPA16204|Ppa-tric-1B.1(p_pacificus) TELCIR_04970(teladorsagia) TELCIR_04971(teladorsagia)
ANCCAN_01985	292	292 aa	TM(5x)	TRIC [PF05197.16]	TRIC channel [IPR007866]	GO:0006810-transport(L=3); GO:0006811-ion transport(L=4); GO:0006812-cation transport(L=5); GO:0008150-biological_process(L=0); GO:0009987-cellular process(L=1); GO:0015672-monovalent inorganic cation transport(L=6); GO:0034220-ion transmembrane transport(L=5); GO:0044699-single-organism process(L=1); GO:0044763-single-organism cellular process(L=2); GO:0044765-single-organism transport(L=3); GO:0051179-localization(L=1); GO:0051234-establishment of localization(L=2); GO:0055085-transmembrane transport(L=4)	GO:0003674-molecular_function(L=0); GO:0005215-transporter activity(L=1); GO:0005216-ion channel activity(L=5); GO:0005261-cation channel activity(L=6); GO:0005267-potassium channel activity(L=7); GO:0008324-cation transmembrane transporter activity(L=5); GO:0015075-ion transmembrane transporter activity(L=4); GO:0015267-channel activity(L=4); GO:0022803-passive transmembrane transporter activity(L=3); GO:0022838-substrate-specific channel activity(L=4); GO:0022857-transmembrane transporter activity(L=2); GO:0022891-substrate-specific transmembrane transporter activity(L=3); GO:0022892-substrate-specific transporter activity(L=2)	GO:0005575-cellular_component(L=0); GO:0005789-endoplasmic reticulum membrane(L=3); GO:0016020-membrane(L=1); GO:0016021-integral component of membrane(L=4); GO:0031224-intrinsic component of membrane(L=3); GO:0044425-membrane part(L=2)	TRIC channel		OG0002143(17 genes,10 taxa): a_caninum (2 g.); a_ceylanicum (2 g.); c_elegans (2 g.); haemonchus (2 g.); heligmosomoides (3 g.); necator_orig (1 g.); necator_rev (1 g.); nippostrongylus (1 g.); p_pacificus (1 g.); teladorsagia (2 g.)	OG0002143(17 genes,10 taxa): ANCCAN_01984(a_caninum) ANCCAN_01985(a_caninum) Acey_s0150.v2.g1983(a_ceylanicum) Acey_s0150.v2.g1984(a_ceylanicum) WBGene00013255|Y57A10A.10|tric-1B.1(c_elegans) WBGene00013268|Y57A10A.28|tric-1B.2(c_elegans) HCON_00063830(haemonchus) HCON_00063840(haemonchus) HPBE_0000679201(heligmosomoides) HPBE_0000762001(heligmosomoides) HPBE_0000762101(heligmosomoides) NECAME_06100(necator_orig) NAME_04562(necator_rev) NBR_0001260301(nippostrongylus) WBGene00105758|PPA16204|Ppa-tric-1B.1(p_pacificus) TELCIR_04970(teladorsagia) TELCIR_04971(teladorsagia)
ANCCAN_01986	470	470 aa		CAF1 [PF04857.23]	Ribonuclease CAF1 [IPR006941]; Ribonuclease H superfamily [IPR036397]; Ribonuclease H-like superfamily [IPR012337]; Zinc finger, CCCH-type [IPR000571]		GO:0003674-molecular_function(L=0); GO:0003676-nucleic acid binding(L=3); GO:0005488-binding(L=1); GO:0097159-organic cyclic compound binding(L=2); GO:1901363-heterocyclic compound binding(L=2)	GO:0005575-cellular_component(L=0); GO:0005622-intracellular(L=3); GO:0005623-cell(L=1); GO:0005634-nucleus(L=5); GO:0043226-organelle(L=1); GO:0043227-membrane-bounded organelle(L=2); GO:0043229-intracellular organelle(L=3); GO:0043231-intracellular membrane-bounded organelle(L=4); GO:0044424-intracellular part(L=3); GO:0044464-cell part(L=2)	CAF1 family ribonuclease		OG0006536(11 genes,10 taxa): a_caninum (1 g.); a_ceylanicum (1 g.); c_elegans (1 g.); haemonchus (1 g.); heligmosomoides (1 g.); necator_orig (1 g.); necator_rev (1 g.); nippostrongylus (1 g.); p_pacificus (1 g.); teladorsagia (2 g.)	OG0006536(11 genes,10 taxa): ANCCAN_01986(a_caninum) Acey_s0063.v2.g6324(a_ceylanicum) WBGene00013265|Y57A10A.25|parn-2(c_elegans) HCON_00063850(haemonchus) HPBE_0000761901(heligmosomoides) NECAME_06099(necator_orig) NAME_04561(necator_rev) NBR_0001260401(nippostrongylus) WBGene00105757|PPA16203|Ppa-parn-2(p_pacificus) TELCIR_04972(teladorsagia) TELCIR_16803(teladorsagia)
ANCCAN_01987	204	204 aa			Immunoglobulin-like fold [IPR013783]; Major sperm protein (MSP) domain [IPR000535]; PapD-like superfamily [IPR008962]	GO:0007275-multicellular organism development(L=3); GO:0008150-biological_process(L=0); GO:0009790-embryo development(L=4); GO:0009792-embryo development ending in birth or egg hatching(L=5); GO:0032501-multicellular organismal process(L=1); GO:0032502-developmental process(L=1); GO:0044699-single-organism process(L=1); GO:0044707-single-multicellular organism process(L=2); GO:0044767-single-organism developmental process(L=2); GO:0048856-anatomical structure development(L=2)	GO:0003674-molecular_function(L=0); GO:0005198-structural molecule activity(L=1)				OG0006537(11 genes,8 taxa): a_caninum (1 g.); a_ceylanicum (1 g.); c_elegans (1 g.); haemonchus (2 g.); heligmosomoides (1 g.); necator_rev (1 g.); nippostrongylus (1 g.); teladorsagia (3 g.)	OG0006537(11 genes,8 taxa): ANCCAN_01987(a_caninum) Acey_s0487.v2.g15258(a_ceylanicum) WBGene00021006|W03F11.3|dct-9(c_elegans) HCON_00045000(haemonchus) HCON_00064760(haemonchus) HPBE_0001342501(heligmosomoides) NAME_04560(necator_rev) NBR_0001703201(nippostrongylus) TELCIR_09651(teladorsagia) TELCIR_16490(teladorsagia) TELCIR_17236(teladorsagia)
ANCCAN_01988	1683	1683 aa		AAA_19 [PF13245.9]; AAA_30 [PF13604.9]; Helitron_like_N [PF14214.9]; Herpes_Helicase [PF02689.17]; PIF1 [PF05970.17]	DNA helicase Pif1-like [IPR010285]; DNA replication helicase domain [IPR003840]; Helitron helicase-like domain [IPR025476]; P-loop containing nucleoside triphosphate hydrolase [IPR027417]						OG0000002(257 genes,9 taxa): a_caninum (37 g.); a_ceylanicum (19 g.); c_elegans (1 g.); haemonchus (26 g.); heligmosomoides (94 g.); necator_orig (35 g.); necator_rev (7 g.); nippostrongylus (20 g.); teladorsagia (18 g.)	OG0000002(257 genes,9 taxa): ANCCAN_01988(a_caninum) ANCCAN_04325(a_caninum) ANCCAN_04458(a_caninum) ANCCAN_05337(a_caninum) ANCCAN_06097(a_caninum) ANCCAN_06098(a_caninum) ANCCAN_08183(a_caninum) ANCCAN_08764(a_caninum) ANCCAN_08921(a_caninum) ANCCAN_08922(a_caninum) ANCCAN_09614(a_caninum) ANCCAN_09615(a_caninum) ANCCAN_09726(a_caninum) ANCCAN_10937(a_caninum) ANCCAN_11189(a_caninum) ANCCAN_11963(a_caninum) ANCCAN_13077(a_caninum) ANCCAN_13078(a_caninum) ANCCAN_13079(a_caninum) ANCCAN_13289(a_caninum) ANCCAN_13290(a_caninum) ANCCAN_16138(a_caninum) ANCCAN_16484(a_caninum) ANCCAN_18746(a_caninum) ANCCAN_19611(a_caninum) ANCCAN_20739(a_caninum) ANCCAN_22640(a_caninum) ANCCAN_22641(a_caninum) ANCCAN_23039(a_caninum) ANCCAN_23589(a_caninum) ANCCAN_24523(a_caninum) ANCCAN_25265(a_caninum) ANCCAN_25266(a_caninum) ANCCAN_26434(a_caninum) ANCCAN_26520(a_caninum) ANCCAN_27763(a_caninum) ANCCAN_28779(a_caninum) Acey_s0006.g2996(a_ceylanicum) Acey_s0006.v2.g9573(a_ceylanicum) Acey_s0013.v2.g9295(a_ceylanicum) Acey_s0019.g3786(a_ceylanicum) Acey_s0021.g345(a_ceylanicum) Acey_s0029.v2.g5180(a_ceylanicum) Acey_s0035.v2.g13253(a_ceylanicum) Acey_s0123.v2.g13181(a_ceylanicum) Acey_s0143.v2.g2698(a_ceylanicum) Acey_s0206.g1981(a_ceylanicum) Acey_s0213.v2.g6439(a_ceylanicum) Acey_s0213.v2.g6440(a_ceylanicum) Acey_s0221.v2.g623(a_ceylanicum) Acey_s0296.v2.g15402(a_ceylanicum) Acey_s0426.v2.g18841(a_ceylanicum) Acey_s0463.v2.g3713(a_ceylanicum) Acey_s0565.v2.g16825(a_ceylanicum) Acey_s1031.v2.g19116(a_ceylanicum) Acey_s1349.g3841(a_ceylanicum) WBGene00008695|F11C3.1(c_elegans) HCON_00000390(haemonchus) HCON_00000400(haemonchus) HCON_00000410(haemonchus) HCON_00007070(haemonchus) HCON_00007080(haemonchus) HCON_00014790(haemonchus) HCON_00014800(haemonchus) HCON_00020790(haemonchus) HCON_00050770(haemonchus) HCON_00058710(haemonchus) HCON_00076480(haemonchus) HCON_00080270(haemonchus) HCON_00113440(haemonchus) HCON_00124550(haemonchus) HCON_00124560(haemonchus) HCON_00136740(haemonchus) HCON_00139890(haemonchus) HCON_00147350(haemonchus) HCON_00147700(haemonchus) HCON_00154850(haemonchus) HCON_00154860(haemonchus) HCON_00170610(haemonchus) HCON_00173320(haemonchus) HCON_00173330(haemonchus) HCON_00176350(haemonchus) HCON_00183150(haemonchus) HPBE_0000019201(heligmosomoides) HPBE_0000090001(heligmosomoides) HPBE_0000090201(heligmosomoides) HPBE_0000099201(heligmosomoides) HPBE_0000099301(heligmosomoides) HPBE_0000124901(heligmosomoides) HPBE_0000125001(heligmosomoides) HPBE_0000125101(heligmosomoides) HPBE_0000183701(heligmosomoides) HPBE_0000183801(heligmosomoides) HPBE_0000183901(heligmosomoides) HPBE_0000321301(heligmosomoides) HPBE_0000321401(heligmosomoides) HPBE_0000356501(heligmosomoides) HPBE_0000370101(heligmosomoides) HPBE_0000383301(heligmosomoides) HPBE_0000398201(heligmosomoides) HPBE_0000547301(heligmosomoides) HPBE_0000547401(heligmosomoides) HPBE_0000547501(heligmosomoides) HPBE_0000631401(heligmosomoides) HPBE_0000631501(heligmosomoides) HPBE_0000675301(heligmosomoides) HPBE_0000750701(heligmosomoides) HPBE_0000862901(heligmosomoides) HPBE_0000863001(heligmosomoides) HPBE_0000863101(heligmosomoides) HPBE_0001061401(heligmosomoides) HPBE_0001143101(heligmosomoides) HPBE_0001143201(heligmosomoides) HPBE_0001250401(heligmosomoides) HPBE_0001250501(heligmosomoides) HPBE_0001259501(heligmosomoides) HPBE_0001264101(heligmosomoides) HPBE_0001264201(heligmosomoides) HPBE_0001333901(heligmosomoides) HPBE_0001522101(heligmosomoides) HPBE_0001536601(heligmosomoides) HPBE_0001603201(heligmosomoides) HPBE_0001603301(heligmosomoides) HPBE_0001621501(heligmosomoides) HPBE_0001621601(heligmosomoides) HPBE_0001621701(heligmosomoides) HPBE_0001735101(heligmosomoides) HPBE_0001735201(heligmosomoides) HPBE_0001735301(heligmosomoides) HPBE_0001757601(heligmosomoides) HPBE_0001757701(heligmosomoides) HPBE_0001757801(heligmosomoides) HPBE_0001847901(heligmosomoides) HPBE_0001880101(heligmosomoides) HPBE_0001880201(heligmosomoides) HPBE_0001881801(heligmosomoides) HPBE_0001881901(heligmosomoides) HPBE_0002074101(heligmosomoides) HPBE_0002074201(heligmosomoides) HPBE_0002089601(heligmosomoides) HPBE_0002089901(heligmosomoides) HPBE_0002094201(heligmosomoides) HPBE_0002150301(heligmosomoides) HPBE_0002150401(heligmosomoides) HPBE_0002159701(heligmosomoides) HPBE_0002164501(heligmosomoides) HPBE_0002200901(heligmosomoides) HPBE_0002201001(heligmosomoides) HPBE_0002202001(heligmosomoides) HPBE_0002279001(heligmosomoides) HPBE_0002279101(heligmosomoides) HPBE_0002279201(heligmosomoides) HPBE_0002294501(heligmosomoides) HPBE_0002378501(heligmosomoides) HPBE_0002378601(heligmosomoides) HPBE_0002384401(heligmosomoides) HPBE_0002396801(heligmosomoides) HPBE_0002396901(heligmosomoides) HPBE_0002428701(heligmosomoides) HPBE_0002433801(heligmosomoides) HPBE_0002468501(heligmosomoides) HPBE_0002481701(heligmosomoides) HPBE_0002491801(heligmosomoides) HPBE_0002508301(heligmosomoides) HPBE_0002556201(heligmosomoides) HPBE_0002556501(heligmosomoides) HPBE_0002603501(heligmosomoides) HPBE_0002603601(heligmosomoides) HPBE_0002623201(heligmosomoides) HPBE_0002666501(heligmosomoides) HPBE_0002666601(heligmosomoides) HPBE_0002679701(heligmosomoides) HPBE_0002679801(heligmosomoides) HPBE_0002679901(heligmosomoides) HPBE_0002687701(heligmosomoides) HPBE_0002713901(heligmosomoides) HPBE_0002714001(heligmosomoides) NECAME_00244(necator_orig) NECAME_02895(necator_orig) NECAME_02896(necator_orig) NECAME_04593(necator_orig) NECAME_04693(necator_orig) NECAME_04694(necator_orig) NECAME_04695(necator_orig) NECAME_05245(necator_orig) NECAME_05257(necator_orig) NECAME_07885(necator_orig) NECAME_07886(necator_orig) NECAME_07887(necator_orig) NECAME_07888(necator_orig) NECAME_08738(necator_orig) NECAME_08739(necator_orig) NECAME_08740(necator_orig) NECAME_08792(necator_orig) NECAME_08793(necator_orig) NECAME_08794(necator_orig) NECAME_09273(necator_orig) NECAME_09751(necator_orig) NECAME_11153(necator_orig) NECAME_11154(necator_orig) NECAME_11157(necator_orig) NECAME_11291(necator_orig) NECAME_12432(necator_orig) NECAME_12433(necator_orig) NECAME_12462(necator_orig) NECAME_13543(necator_orig) NECAME_13544(necator_orig) NECAME_13545(necator_orig) NECAME_15650(necator_orig) NECAME_15651(necator_orig) NECAME_17005(necator_orig) NECAME_17806(necator_orig) NAME_03643(necator_rev) NAME_03644(necator_rev) NAME_03840(necator_rev) NAME_10660(necator_rev) NAME_10661(necator_rev) NAME_10662(necator_rev) NAME_12163(necator_rev) NBR_0000127101(nippostrongylus) NBR_0000127201(nippostrongylus) NBR_0000230001(nippostrongylus) NBR_0000254701(nippostrongylus) NBR_0000273501(nippostrongylus) NBR_0000323901(nippostrongylus) NBR_0000490801(nippostrongylus) NBR_0000614901(nippostrongylus) NBR_0000677901(nippostrongylus) NBR_0000678101(nippostrongylus) NBR_0001166301(nippostrongylus) NBR_0001196801(nippostrongylus) NBR_0001341301(nippostrongylus) NBR_0001677901(nippostrongylus) NBR_0001763801(nippostrongylus) NBR_0001833101(nippostrongylus) NBR_0001941001(nippostrongylus) NBR_0002018501(nippostrongylus) NBR_0002107701(nippostrongylus) NBR_0002148301(nippostrongylus) TELCIR_03456(teladorsagia) TELCIR_03542(teladorsagia) TELCIR_04797(teladorsagia) TELCIR_05694(teladorsagia) TELCIR_05761(teladorsagia) TELCIR_10491(teladorsagia) TELCIR_10492(teladorsagia) TELCIR_11269(teladorsagia) TELCIR_13012(teladorsagia) TELCIR_14680(teladorsagia) TELCIR_17263(teladorsagia) TELCIR_18410(teladorsagia) TELCIR_20472(teladorsagia) TELCIR_22167(teladorsagia) TELCIR_23755(teladorsagia) TELCIR_23756(teladorsagia) TELCIR_24436(teladorsagia) TELCIR_25099(teladorsagia)
ANCCAN_01989	94	94 aa	TM(1x)								OG0017762(2 genes,2 taxa): a_caninum (1 g.); a_ceylanicum (1 g.)	OG0017762(2 genes,2 taxa): ANCCAN_01989(a_caninum) Acey_s0487.v2.g15257(a_ceylanicum)
ANCCAN_01990	864	864 aa		MutS_III [PF05192.21]; MutS_IV [PF05190.21]; MutS_V [PF00488.24]	DNA mismatch repair MutS family [IPR045076]; DNA mismatch repair protein MutS, C-terminal [IPR000432]; DNA mismatch repair protein MutS, clamp [IPR007861]; DNA mismatch repair protein MutS, core [IPR007696]; DNA mismatch repair protein MutS, core domain superfamily [IPR036187]; DNA mismatch repair protein MutS/MSH [IPR017261]; P-loop containing nucleoside triphosphate hydrolase [IPR027417]	GO:0000003-reproduction(L=1); GO:0002119-nematode larval development(L=5); GO:0002164-larval development(L=4); GO:0006139-nucleobase-containing compound metabolic process(L=3); GO:0006152-purine nucleoside catabolic process(L=7); GO:0006163-purine nucleotide metabolic process(L=5); GO:0006195-purine nucleotide catabolic process(L=7); GO:0006200-obsolete ATP catabolic process(L=),GO:0006259-DNA metabolic process(L=4); GO:0006281-DNA repair(L=5); GO:0006298-mismatch repair(L=7); GO:0006310-DNA recombination(L=5); GO:0006725-cellular aromatic compound metabolic process(L=3); GO:0006753-nucleoside phosphate metabolic process(L=4); GO:0006793-phosphorus metabolic process(L=3); GO:0006796-phosphate-containing compound metabolic process(L=4); GO:0006807-nitrogen compound metabolic process(L=2); GO:0006950-response to stress(L=2); GO:0006974-cellular response to DNA damage stimulus(L=4); GO:0006996-organelle organization(L=3); GO:0007049-cell cycle(L=3); GO:0007059-chromosome segregation(L=3); GO:0007126-meiotic nuclear division(L=4); GO:0007127-meiosis I(L=4); GO:0007129-synapsis(L=5); GO:0007131-reciprocal meiotic recombination(L=5); GO:0007275-multicellular organism development(L=3); GO:0008150-biological_process(L=0); GO:0008152-metabolic process(L=1); GO:0009056-catabolic process(L=2); GO:0009116-nucleoside metabolic process(L=4); GO:0009117-nucleotide metabolic process(L=5); GO:0009119-ribonucleoside metabolic process(L=5); GO:0009123-nucleoside monophosphate metabolic process(L=5); GO:0009125-nucleoside monophosphate catabolic process(L=5); GO:0009126-purine nucleoside monophosphate metabolic process(L=7); GO:0009128-purine nucleoside monophosphate catabolic process(L=7); GO:0009141-nucleoside triphosphate metabolic process(L=5); GO:0009143-nucleoside triphosphate catabolic process(L=5); GO:0009144-purine nucleoside triphosphate metabolic process(L=7); GO:0009146-purine nucleoside triphosphate catabolic process(L=7); GO:0009150-purine ribonucleotide metabolic process(L=6); GO:0009154-purine ribonucleotide catabolic process(L=7); GO:0009158-ribonucleoside monophosphate catabolic process(L=7); GO:0009161-ribonucleoside monophosphate metabolic process(L=7); GO:0009164-nucleoside catabolic process(L=5); GO:0009166-nucleotide catabolic process(L=5); GO:0009167-purine ribonucleoside monophosphate metabolic process(L=7); GO:0009169-purine ribonucleoside monophosphate catabolic process(L=8); GO:0009199-ribonucleoside triphosphate metabolic process(L=7); GO:0009203-ribonucleoside triphosphate catabolic process(L=7); GO:0009205-purine ribonucleoside triphosphate metabolic process(L=7); GO:0009207-purine ribonucleoside triphosphate catabolic process(L=8); GO:0009259-ribonucleotide metabolic process(L=5); GO:0009261-ribonucleotide catabolic process(L=5); GO:0009790-embryo development(L=4); GO:0009791-post-embryonic development(L=4); GO:0009792-embryo development ending in birth or egg hatching(L=5); GO:0009987-cellular process(L=1); GO:0016043-cellular component organization(L=2); GO:0019439-aromatic compound catabolic process(L=4); GO:0019637-organophosphate metabolic process(L=3); GO:0019693-ribose phosphate metabolic process(L=4); GO:0022402-cell cycle process(L=4); GO:0022607-cellular component assembly(L=3); GO:0032501-multicellular organismal process(L=1); GO:0032502-developmental process(L=1); GO:0033554-cellular response to stress(L=3); GO:0034641-cellular nitrogen compound metabolic process(L=3); GO:0034655-nucleobase-containing compound catabolic process(L=4); GO:0035825-reciprocal DNA recombination(L=7); GO:0040007-growth(L=1); GO:0042278-purine nucleoside metabolic process(L=5); GO:0042454-ribonucleoside catabolic process(L=7); GO:0043170-macromolecule metabolic process(L=3); GO:0044085-cellular component biogenesis(L=2); GO:0044237-cellular metabolic process(L=2); GO:0044238-primary metabolic process(L=2); GO:0044248-cellular catabolic process(L=3); GO:0044260-cellular macromolecule metabolic process(L=3); GO:0044270-cellular nitrogen compound catabolic process(L=4); GO:0044281-small molecule metabolic process(L=3); GO:0044699-single-organism process(L=1); GO:0044707-single-multicellular organism process(L=2); GO:0044710-single-organism metabolic process(L=2); GO:0044763-single-organism cellular process(L=2); GO:0044767-single-organism developmental process(L=2); GO:0045132-meiotic chromosome segregation(L=5); GO:0045143-homologous chromosome segregation(L=5); GO:0046034-ATP metabolic process(L=7); GO:0046128-purine ribonucleoside metabolic process(L=7); GO:0046130-purine ribonucleoside catabolic process(L=7); GO:0046434-organophosphate catabolic process(L=4); GO:0046483-heterocycle metabolic process(L=3); GO:0046700-heterocycle catabolic process(L=4); GO:0048610-obsolete cellular process involved in reproduction(L=),GO:0048856-anatomical structure development(L=2); GO:0050896-response to stimulus(L=1); GO:0051026-chiasma assembly(L=5); GO:0051276-chromosome organization(L=4); GO:0051321-meiotic cell cycle(L=3); GO:0051716-cellular response to stimulus(L=2); GO:0055086-nucleobase-containing small molecule metabolic process(L=3); GO:0070192-chromosome organization involved in meiotic cell cycle(L=4); GO:0071704-organic substance metabolic process(L=2); GO:0071840-cellular component organization or biogenesis(L=1); GO:0072521-purine-containing compound metabolic process(L=4); GO:0072523-purine-containing compound catabolic process(L=5); GO:0090304-nucleic acid metabolic process(L=4); GO:1901135-carbohydrate derivative metabolic process(L=3); GO:1901136-carbohydrate derivative catabolic process(L=4); GO:1901292-nucleoside phosphate catabolic process(L=4); GO:1901360-organic cyclic compound metabolic process(L=3); GO:1901361-organic cyclic compound catabolic process(L=4); GO:1901564-organonitrogen compound metabolic process(L=3); GO:1901565-organonitrogen compound catabolic process(L=4); GO:1901575-organic substance catabolic process(L=3); GO:1901657-glycosyl compound metabolic process(L=3); GO:1901658-glycosyl compound catabolic process(L=4)	GO:0000166-nucleotide binding(L=3); GO:0001882-nucleoside binding(L=3); GO:0001883-purine nucleoside binding(L=4); GO:0003674-molecular_function(L=0); GO:0003676-nucleic acid binding(L=3); GO:0003677-DNA binding(L=4); GO:0003690-double-stranded DNA binding(L=5); GO:0003824-catalytic activity(L=1); GO:0005488-binding(L=1); GO:0005515-protein binding(L=2); GO:0005524-ATP binding(L=7); GO:0008094-DNA-dependent ATPase activity(L=9); GO:0016462-pyrophosphatase activity(L=5); GO:0016787-hydrolase activity(L=2); GO:0016817-hydrolase activity, acting on acid anhydrides(L=3); GO:0016818-hydrolase activity, acting on acid anhydrides, in phosphorus-containing anhydrides(L=4); GO:0016887-ATPase activity(L=7); GO:0017076-purine nucleotide binding(L=4); GO:0017111-nucleoside-triphosphatase activity(L=6); GO:0030554-adenyl nucleotide binding(L=5); GO:0030983-mismatched DNA binding(L=6); GO:0032549-ribonucleoside binding(L=4); GO:0032550-purine ribonucleoside binding(L=5); GO:0032553-ribonucleotide binding(L=3); GO:0032555-purine ribonucleotide binding(L=4); GO:0032559-adenyl ribonucleotide binding(L=6); GO:0035639-purine ribonucleoside triphosphate binding(L=4); GO:0036094-small molecule binding(L=2); GO:0042623-ATPase activity, coupled(L=8); GO:0043167-ion binding(L=2); GO:0043168-anion binding(L=3); GO:0043566-structure-specific DNA binding(L=5); GO:0097159-organic cyclic compound binding(L=2); GO:1901265-nucleoside phosphate binding(L=3); GO:1901363-heterocyclic compound binding(L=2)	GO:0000228-nuclear chromosome(L=5); GO:0000793-condensed chromosome(L=5); GO:0000794-condensed nuclear chromosome(L=5); GO:0000795-synaptonemal complex(L=8); GO:0005575-cellular_component(L=0); GO:0005622-intracellular(L=3); GO:0005623-cell(L=1); GO:0005634-nucleus(L=5); GO:0005694-chromosome(L=4); GO:0031974-membrane-enclosed lumen(L=1); GO:0031981-nuclear lumen(L=6); GO:0043226-organelle(L=1); GO:0043227-membrane-bounded organelle(L=2); GO:0043228-non-membrane-bounded organelle(L=2); GO:0043229-intracellular organelle(L=3); GO:0043231-intracellular membrane-bounded organelle(L=4); GO:0043232-intracellular non-membrane-bounded organelle(L=3); GO:0043233-organelle lumen(L=2); GO:0044422-organelle part(L=2); GO:0044424-intracellular part(L=3); GO:0044427-chromosomal part(L=5); GO:0044428-nuclear part(L=5); GO:0044446-intracellular organelle part(L=3); GO:0044454-nuclear chromosome part(L=5); GO:0044464-cell part(L=2); GO:0070013-intracellular organelle lumen(L=3)	MUTSac		OG0006538(11 genes,9 taxa): a_caninum (1 g.); c_elegans (1 g.); haemonchus (1 g.); heligmosomoides (1 g.); necator_orig (3 g.); necator_rev (1 g.); nippostrongylus (1 g.); p_pacificus (1 g.); teladorsagia (1 g.)	OG0006538(11 genes,9 taxa): ANCCAN_01990(a_caninum) WBGene00003421|F09E8.3|msh-5(c_elegans) HCON_00063860(haemonchus) HPBE_0001122601(heligmosomoides) NECAME_06095(necator_orig) NECAME_06096(necator_orig) NECAME_06097(necator_orig) NAME_04559(necator_rev) NBR_0001718201(nippostrongylus) WBGene00111930|PPA22376(p_pacificus) TELCIR_04973(teladorsagia)
ANCCAN_01991	70	70 aa									OG0013870(4 genes,4 taxa): a_caninum (1 g.); heligmosomoides (1 g.); necator_orig (1 g.); nippostrongylus (1 g.)	OG0013870(4 genes,4 taxa): ANCCAN_01991(a_caninum) HPBE_0000474201(heligmosomoides) NECAME_16213(necator_orig) NBR_0001851301(nippostrongylus)
ANCCAN_01992	291	291 aa	TM(2x)	RINGv [PF12906.10]	Zinc finger, RING-CH-type [IPR011016]; Zinc finger, RING/FYVE/PHD-type [IPR013083]	GO:0008150-biological_process(L=0); GO:0010876-lipid localization(L=3); GO:0019915-lipid storage(L=4); GO:0033036-macromolecule localization(L=2); GO:0051179-localization(L=1)	GO:0003674-molecular_function(L=0); GO:0005488-binding(L=1); GO:0008270-zinc ion binding(L=6); GO:0043167-ion binding(L=2); GO:0043169-cation binding(L=3); GO:0046872-metal ion binding(L=4); GO:0046914-transition metal ion binding(L=5)	GO:0005575-cellular_component(L=0); GO:0016020-membrane(L=1); GO:0016021-integral component of membrane(L=4); GO:0031224-intrinsic component of membrane(L=3); GO:0044425-membrane part(L=2)	RINGv		OG0006539(11 genes,9 taxa): a_caninum (1 g.); a_ceylanicum (1 g.); c_elegans (1 g.); haemonchus (1 g.); heligmosomoides (1 g.); necator_orig (1 g.); necator_rev (1 g.); nippostrongylus (2 g.); teladorsagia (2 g.)	OG0006539(11 genes,9 taxa): ANCCAN_01992(a_caninum) Acey_s0487.v2.g15256(a_ceylanicum) WBGene00013273|Y57A10B.1|marc-5(c_elegans) HCON_00063880(haemonchus) HPBE_0000474101(heligmosomoides) NECAME_16214(necator_orig) NAME_12578(necator_rev) NBR_0000206901(nippostrongylus) NBR_0000391701(nippostrongylus) TELCIR_16518(teladorsagia) TELCIR_18206(teladorsagia)
ANCCAN_01993	59	59 aa		Ras [PF00071.25]	P-loop containing nucleoside triphosphate hydrolase [IPR027417]; Small GTPase [IPR001806]
ANCCAN_01994	47	47 aa
ANCCAN_01995	65	65 aa	SigP	Ras [PF00071.25]	P-loop containing nucleoside triphosphate hydrolase [IPR027417]; Small GTPase [IPR001806]	GO:0006139-nucleobase-containing compound metabolic process(L=3); GO:0006152-purine nucleoside catabolic process(L=7); GO:0006163-purine nucleotide metabolic process(L=5); GO:0006184-obsolete GTP catabolic process(L=),GO:0006195-purine nucleotide catabolic process(L=7); GO:0006725-cellular aromatic compound metabolic process(L=3); GO:0006753-nucleoside phosphate metabolic process(L=4); GO:0006793-phosphorus metabolic process(L=3); GO:0006796-phosphate-containing compound metabolic process(L=4); GO:0006807-nitrogen compound metabolic process(L=2); GO:0007154-cell communication(L=2); GO:0007165-signal transduction(L=3); GO:0007264-small GTPase mediated signal transduction(L=5); GO:0007265-Ras protein signal transduction(L=6); GO:0008150-biological_process(L=0); GO:0008152-metabolic process(L=1); GO:0009056-catabolic process(L=2); GO:0009116-nucleoside metabolic process(L=4); GO:0009117-nucleotide metabolic process(L=5); GO:0009119-ribonucleoside metabolic process(L=5); GO:0009141-nucleoside triphosphate metabolic process(L=5); GO:0009143-nucleoside triphosphate catabolic process(L=5); GO:0009144-purine nucleoside triphosphate metabolic process(L=7); GO:0009146-purine nucleoside triphosphate catabolic process(L=7); GO:0009150-purine ribonucleotide metabolic process(L=6); GO:0009154-purine ribonucleotide catabolic process(L=7); GO:0009164-nucleoside catabolic process(L=5); GO:0009166-nucleotide catabolic process(L=5); GO:0009199-ribonucleoside triphosphate metabolic process(L=7); GO:0009203-ribonucleoside triphosphate catabolic process(L=7); GO:0009205-purine ribonucleoside triphosphate metabolic process(L=7); GO:0009207-purine ribonucleoside triphosphate catabolic process(L=8); GO:0009259-ribonucleotide metabolic process(L=5); GO:0009261-ribonucleotide catabolic process(L=5); GO:0009987-cellular process(L=1); GO:0019439-aromatic compound catabolic process(L=4); GO:0019637-organophosphate metabolic process(L=3); GO:0019693-ribose phosphate metabolic process(L=4); GO:0023052-signaling(L=1); GO:0034641-cellular nitrogen compound metabolic process(L=3); GO:0034655-nucleobase-containing compound catabolic process(L=4); GO:0035556-intracellular signal transduction(L=4); GO:0042278-purine nucleoside metabolic process(L=5); GO:0042454-ribonucleoside catabolic process(L=7); GO:0044237-cellular metabolic process(L=2); GO:0044238-primary metabolic process(L=2); GO:0044248-cellular catabolic process(L=3); GO:0044270-cellular nitrogen compound catabolic process(L=4); GO:0044281-small molecule metabolic process(L=3); GO:0044699-single-organism process(L=1); GO:0044700-single organism signaling(L=2); GO:0044710-single-organism metabolic process(L=2); GO:0044763-single-organism cellular process(L=2); GO:0046039-GTP metabolic process(L=7); GO:0046128-purine ribonucleoside metabolic process(L=7); GO:0046130-purine ribonucleoside catabolic process(L=7); GO:0046434-organophosphate catabolic process(L=4); GO:0046483-heterocycle metabolic process(L=3); GO:0046700-heterocycle catabolic process(L=4); GO:0050789-regulation of biological process(L=2); GO:0050794-regulation of cellular process(L=3); GO:0050896-response to stimulus(L=1); GO:0051716-cellular response to stimulus(L=2); GO:0055086-nucleobase-containing small molecule metabolic process(L=3); GO:0065007-biological regulation(L=1); GO:0071704-organic substance metabolic process(L=2); GO:0072521-purine-containing compound metabolic process(L=4); GO:0072523-purine-containing compound catabolic process(L=5); GO:1901068-guanosine-containing compound metabolic process(L=7); GO:1901069-guanosine-containing compound catabolic process(L=8); GO:1901135-carbohydrate derivative metabolic process(L=3); GO:1901136-carbohydrate derivative catabolic process(L=4); GO:1901292-nucleoside phosphate catabolic process(L=4); GO:1901360-organic cyclic compound metabolic process(L=3); GO:1901361-organic cyclic compound catabolic process(L=4); GO:1901564-organonitrogen compound metabolic process(L=3); GO:1901565-organonitrogen compound catabolic process(L=4); GO:1901575-organic substance catabolic process(L=3); GO:1901657-glycosyl compound metabolic process(L=3); GO:1901658-glycosyl compound catabolic process(L=4)	GO:0000166-nucleotide binding(L=3); GO:0001882-nucleoside binding(L=3); GO:0001883-purine nucleoside binding(L=4); GO:0003674-molecular_function(L=0); GO:0003824-catalytic activity(L=1); GO:0003924-GTPase activity(L=7); GO:0004620-phospholipase activity(L=5); GO:0004767-sphingomyelin phosphodiesterase activity(L=6); GO:0005488-binding(L=1); GO:0005515-protein binding(L=2); GO:0005525-GTP binding(L=7); GO:0008081-phosphoric diester hydrolase activity(L=5); GO:0016298-lipase activity(L=4); GO:0016462-pyrophosphatase activity(L=5); GO:0016787-hydrolase activity(L=2); GO:0016788-hydrolase activity, acting on ester bonds(L=3); GO:0016817-hydrolase activity, acting on acid anhydrides(L=3); GO:0016818-hydrolase activity, acting on acid anhydrides, in phosphorus-containing anhydrides(L=4); GO:0017076-purine nucleotide binding(L=4); GO:0017111-nucleoside-triphosphatase activity(L=6); GO:0019001-guanyl nucleotide binding(L=5); GO:0019003-GDP binding(L=4); GO:0032549-ribonucleoside binding(L=4); GO:0032550-purine ribonucleoside binding(L=5); GO:0032553-ribonucleotide binding(L=3); GO:0032555-purine ribonucleotide binding(L=4); GO:0032561-guanyl ribonucleotide binding(L=6); GO:0035639-purine ribonucleoside triphosphate binding(L=4); GO:0036094-small molecule binding(L=2); GO:0042578-phosphoric ester hydrolase activity(L=4); GO:0043167-ion binding(L=2); GO:0043168-anion binding(L=3); GO:0097159-organic cyclic compound binding(L=2); GO:1901265-nucleoside phosphate binding(L=3); GO:1901363-heterocyclic compound binding(L=2)	GO:0005575-cellular_component(L=0); GO:0016020-membrane(L=1)	Ras-like protein	4010,4530,4810,5166,5205	OG0005279(12 genes,9 taxa): a_caninum (1 g.); a_ceylanicum (1 g.); c_elegans (1 g.); haemonchus (1 g.); necator_orig (2 g.); necator_rev (2 g.); nippostrongylus (1 g.); p_pacificus (1 g.); teladorsagia (2 g.)	OG0005279(12 genes,9 taxa): ANCCAN_01995(a_caninum) Acey_s0487.v2.g15255(a_ceylanicum) WBGene00004310|C44C11.1|ras-1(c_elegans) HCON_00063910(haemonchus) NECAME_16215(necator_orig) NECAME_17621(necator_orig) NAME_12579(necator_rev) NAME_13566(necator_rev) NBR_0002226601(nippostrongylus) WBGene00203549|PPA30683|Ppa-ras-1(p_pacificus) TELCIR_16633(teladorsagia) TELCIR_20562(teladorsagia)
ANCCAN_01996	397	397 aa	TM(7x)	7TM_GPCR_Srx [PF10328.12]; 7tm_1 [PF00001.24]	G protein-coupled receptor, rhodopsin-like [IPR000276]; GPCR, rhodopsin-like, 7TM [IPR017452]	GO:0007154-cell communication(L=2); GO:0007165-signal transduction(L=3); GO:0007166-cell surface receptor signaling pathway(L=4); GO:0007186-G-protein coupled receptor signaling pathway(L=4); GO:0008150-biological_process(L=0); GO:0009987-cellular process(L=1); GO:0023052-signaling(L=1); GO:0044699-single-organism process(L=1); GO:0044700-single organism signaling(L=2); GO:0044763-single-organism cellular process(L=2); GO:0050789-regulation of biological process(L=2); GO:0050794-regulation of cellular process(L=3); GO:0050896-response to stimulus(L=1); GO:0051716-cellular response to stimulus(L=2); GO:0065007-biological regulation(L=1)	GO:0003674-molecular_function(L=0); GO:0004871-signal transducer activity(L=1); GO:0004872-receptor activity(L=2); GO:0004888-transmembrane signaling receptor activity(L=3); GO:0004930-G-protein coupled receptor activity(L=4); GO:0038023-signaling receptor activity(L=2); GO:0060089-molecular transducer activity(L=1)	GO:0005575-cellular_component(L=0); GO:0016020-membrane(L=1); GO:0016021-integral component of membrane(L=4); GO:0031224-intrinsic component of membrane(L=3); GO:0044425-membrane part(L=2)	7 transmembrane receptor (rhodopsin family)		OG0009295(9 genes,9 taxa): a_caninum (1 g.); a_ceylanicum (1 g.); c_elegans (1 g.); haemonchus (1 g.); necator_orig (1 g.); necator_rev (1 g.); nippostrongylus (1 g.); p_pacificus (1 g.); teladorsagia (1 g.)	OG0009295(9 genes,9 taxa): ANCCAN_01996(a_caninum) Acey_s0487.v2.g15253(a_ceylanicum) WBGene00007146|B0334.6(c_elegans) HCON_00063930(haemonchus) NECAME_08856(necator_orig) NAME_06928(necator_rev) NBR_0001193801(nippostrongylus) WBGene00107987|PPA18433(p_pacificus) TELCIR_15220(teladorsagia)
ANCCAN_01997	284	284 aa	TM(1x)	Collagen [PF01391.21]	Collagen triple helix repeat [IPR008160]						OG0003557(14 genes,7 taxa): a_caninum (1 g.); a_ceylanicum (1 g.); haemonchus (2 g.); necator_orig (1 g.); necator_rev (1 g.); nippostrongylus (2 g.); teladorsagia (6 g.)	OG0003557(14 genes,7 taxa): ANCCAN_01997(a_caninum) Acey_s0487.v2.g15252(a_ceylanicum) HCON_00063960(haemonchus) HCON_00175570(haemonchus) NECAME_08168(necator_orig) NAME_06175(necator_rev) NBR_0000739701(nippostrongylus) NBR_0000739801(nippostrongylus) TELCIR_00746(teladorsagia) TELCIR_11734(teladorsagia) TELCIR_17430(teladorsagia) TELCIR_18320(teladorsagia) TELCIR_20172(teladorsagia) TELCIR_23300(teladorsagia)
ANCCAN_01998	363	363 aa		Glyco_hydro_56 [PF01630.21]	Aldolase-type TIM barrel [IPR013785]; Glycoside hydrolase superfamily [IPR017853]; Hyaluronidase [IPR018155]	GO:0005975-carbohydrate metabolic process(L=3); GO:0006022-aminoglycan metabolic process(L=4); GO:0006026-aminoglycan catabolic process(L=5); GO:0006027-glycosaminoglycan catabolic process(L=6); GO:0006029-proteoglycan metabolic process(L=5); GO:0006082-organic acid metabolic process(L=3); GO:0006790-sulfur compound metabolic process(L=3); GO:0006807-nitrogen compound metabolic process(L=2); GO:0008150-biological_process(L=0); GO:0008152-metabolic process(L=1); GO:0009056-catabolic process(L=2); GO:0009057-macromolecule catabolic process(L=4); GO:0009100-glycoprotein metabolic process(L=4); GO:0009987-cellular process(L=1); GO:0019538-protein metabolic process(L=3); GO:0030203-glycosaminoglycan metabolic process(L=5); GO:0030204-chondroitin sulfate metabolic process(L=5); GO:0030207-chondroitin sulfate catabolic process(L=6); GO:0043170-macromolecule metabolic process(L=3); GO:0043436-oxoacid metabolic process(L=4); GO:0044237-cellular metabolic process(L=2); GO:0044238-primary metabolic process(L=2); GO:0044248-cellular catabolic process(L=3); GO:0044260-cellular macromolecule metabolic process(L=3); GO:0044273-sulfur compound catabolic process(L=4); GO:0044281-small molecule metabolic process(L=3); GO:0044710-single-organism metabolic process(L=2); GO:0050654-chondroitin sulfate proteoglycan metabolic process(L=4); GO:0071704-organic substance metabolic process(L=2); GO:1901135-carbohydrate derivative metabolic process(L=3); GO:1901136-carbohydrate derivative catabolic process(L=4); GO:1901564-organonitrogen compound metabolic process(L=3); GO:1901565-organonitrogen compound catabolic process(L=4); GO:1901575-organic substance catabolic process(L=3)	GO:0003674-molecular_function(L=0); GO:0003824-catalytic activity(L=1); GO:0004415-hyalurononglucosaminidase activity(L=6); GO:0004553-hydrolase activity, hydrolyzing O-glycosyl compounds(L=4); GO:0015929-hexosaminidase activity(L=5); GO:0016787-hydrolase activity(L=2); GO:0016798-hydrolase activity, acting on glycosyl bonds(L=3)		Hyaluronidase	531,1100	OG0000150(63 genes,10 taxa): a_caninum (13 g.); a_ceylanicum (13 g.); c_elegans (1 g.); haemonchus (6 g.); heligmosomoides (2 g.); necator_orig (7 g.); necator_rev (6 g.); nippostrongylus (2 g.); p_pacificus (2 g.); teladorsagia (11 g.)	OG0000150(63 genes,10 taxa): ANCCAN_01998(a_caninum) ANCCAN_02000(a_caninum) ANCCAN_02001(a_caninum) ANCCAN_02018(a_caninum) ANCCAN_07100(a_caninum) ANCCAN_12408(a_caninum) ANCCAN_12409(a_caninum) ANCCAN_18033(a_caninum) ANCCAN_21666(a_caninum) ANCCAN_21668(a_caninum) ANCCAN_26486(a_caninum) ANCCAN_28794(a_caninum) ANCCAN_30167(a_caninum) Acey_s0036.v2.g279(a_ceylanicum) Acey_s0036.v2.g281(a_ceylanicum) Acey_s0366.v2.g19409(a_ceylanicum) Acey_s0442.v2.g8518(a_ceylanicum) Acey_s0442.v2.g8519(a_ceylanicum) Acey_s0442.v2.g8520(a_ceylanicum) Acey_s0442.v2.g8522(a_ceylanicum) Acey_s0487.v2.g15247(a_ceylanicum) Acey_s0487.v2.g15248(a_ceylanicum) Acey_s0487.v2.g15249(a_ceylanicum) Acey_s0487.v2.g15251(a_ceylanicum) Acey_s0637.v2.g5608(a_ceylanicum) Acey_s0637.v2.g5610(a_ceylanicum) WBGene00011923|T22C8.2|chhy-1(c_elegans) HCON_00043570(haemonchus) HCON_00054560(haemonchus) HCON_00059850(haemonchus) HCON_00059855(haemonchus) HCON_00060240(haemonchus) HCON_00193210(haemonchus) HPBE_0000466901(heligmosomoides) HPBE_0000852701(heligmosomoides) NECAME_13092(necator_orig) NECAME_13094(necator_orig) NECAME_13181(necator_orig) NECAME_14184(necator_orig) NECAME_17286(necator_orig) NECAME_17635(necator_orig) NECAME_19325(necator_orig) NAME_09396(necator_rev) NAME_09399(necator_rev) NAME_09464(necator_rev) NAME_10392(necator_rev) NAME_13711(necator_rev) NAME_15647(necator_rev) NBR_0000927901(nippostrongylus) NBR_0001538801(nippostrongylus) WBGene00103235|PPA13681(p_pacificus) WBGene00111177|PPA21623|Ppa-chhy-1(p_pacificus) TELCIR_04488(teladorsagia) TELCIR_11307(teladorsagia) TELCIR_11539(teladorsagia) TELCIR_11662(teladorsagia) TELCIR_11735(teladorsagia) TELCIR_12484(teladorsagia) TELCIR_15292(teladorsagia) TELCIR_15293(teladorsagia) TELCIR_18617(teladorsagia) TELCIR_21497(teladorsagia) TELCIR_22984(teladorsagia)
ANCCAN_01999	204	204 aa	SigP								OG0006540(11 genes,2 taxa): a_caninum (9 g.); necator_rev (2 g.)	OG0006540(11 genes,2 taxa): ANCCAN_01999(a_caninum) ANCCAN_07101(a_caninum) ANCCAN_07102(a_caninum) ANCCAN_07103(a_caninum) ANCCAN_22438(a_caninum) ANCCAN_22440(a_caninum) ANCCAN_22441(a_caninum) ANCCAN_24921(a_caninum) ANCCAN_24923(a_caninum) NAME_08383(necator_rev) NAME_11272(necator_rev)
ANCCAN_02000	276	276 aa		Glyco_hydro_56 [PF01630.21]	Aldolase-type TIM barrel [IPR013785]; EGF-like domain [IPR000742]; Glycoside hydrolase superfamily [IPR017853]; Hyaluronidase [IPR018155]	GO:0005975-carbohydrate metabolic process(L=3); GO:0006022-aminoglycan metabolic process(L=4); GO:0006026-aminoglycan catabolic process(L=5); GO:0006027-glycosaminoglycan catabolic process(L=6); GO:0006029-proteoglycan metabolic process(L=5); GO:0006082-organic acid metabolic process(L=3); GO:0006790-sulfur compound metabolic process(L=3); GO:0006807-nitrogen compound metabolic process(L=2); GO:0008150-biological_process(L=0); GO:0008152-metabolic process(L=1); GO:0009056-catabolic process(L=2); GO:0009057-macromolecule catabolic process(L=4); GO:0009100-glycoprotein metabolic process(L=4); GO:0009987-cellular process(L=1); GO:0019538-protein metabolic process(L=3); GO:0030203-glycosaminoglycan metabolic process(L=5); GO:0030204-chondroitin sulfate metabolic process(L=5); GO:0030207-chondroitin sulfate catabolic process(L=6); GO:0043170-macromolecule metabolic process(L=3); GO:0043436-oxoacid metabolic process(L=4); GO:0044237-cellular metabolic process(L=2); GO:0044238-primary metabolic process(L=2); GO:0044248-cellular catabolic process(L=3); GO:0044260-cellular macromolecule metabolic process(L=3); GO:0044273-sulfur compound catabolic process(L=4); GO:0044281-small molecule metabolic process(L=3); GO:0044710-single-organism metabolic process(L=2); GO:0050654-chondroitin sulfate proteoglycan metabolic process(L=4); GO:0071704-organic substance metabolic process(L=2); GO:1901135-carbohydrate derivative metabolic process(L=3); GO:1901136-carbohydrate derivative catabolic process(L=4); GO:1901564-organonitrogen compound metabolic process(L=3); GO:1901565-organonitrogen compound catabolic process(L=4); GO:1901575-organic substance catabolic process(L=3)	GO:0003674-molecular_function(L=0); GO:0003824-catalytic activity(L=1); GO:0004415-hyalurononglucosaminidase activity(L=6); GO:0004553-hydrolase activity, hydrolyzing O-glycosyl compounds(L=4); GO:0015929-hexosaminidase activity(L=5); GO:0016787-hydrolase activity(L=2); GO:0016798-hydrolase activity, acting on glycosyl bonds(L=3)		Hyaluronidase	531,1100	OG0000150(63 genes,10 taxa): a_caninum (13 g.); a_ceylanicum (13 g.); c_elegans (1 g.); haemonchus (6 g.); heligmosomoides (2 g.); necator_orig (7 g.); necator_rev (6 g.); nippostrongylus (2 g.); p_pacificus (2 g.); teladorsagia (11 g.)	OG0000150(63 genes,10 taxa): ANCCAN_01998(a_caninum) ANCCAN_02000(a_caninum) ANCCAN_02001(a_caninum) ANCCAN_02018(a_caninum) ANCCAN_07100(a_caninum) ANCCAN_12408(a_caninum) ANCCAN_12409(a_caninum) ANCCAN_18033(a_caninum) ANCCAN_21666(a_caninum) ANCCAN_21668(a_caninum) ANCCAN_26486(a_caninum) ANCCAN_28794(a_caninum) ANCCAN_30167(a_caninum) Acey_s0036.v2.g279(a_ceylanicum) Acey_s0036.v2.g281(a_ceylanicum) Acey_s0366.v2.g19409(a_ceylanicum) Acey_s0442.v2.g8518(a_ceylanicum) Acey_s0442.v2.g8519(a_ceylanicum) Acey_s0442.v2.g8520(a_ceylanicum) Acey_s0442.v2.g8522(a_ceylanicum) Acey_s0487.v2.g15247(a_ceylanicum) Acey_s0487.v2.g15248(a_ceylanicum) Acey_s0487.v2.g15249(a_ceylanicum) Acey_s0487.v2.g15251(a_ceylanicum) Acey_s0637.v2.g5608(a_ceylanicum) Acey_s0637.v2.g5610(a_ceylanicum) WBGene00011923|T22C8.2|chhy-1(c_elegans) HCON_00043570(haemonchus) HCON_00054560(haemonchus) HCON_00059850(haemonchus) HCON_00059855(haemonchus) HCON_00060240(haemonchus) HCON_00193210(haemonchus) HPBE_0000466901(heligmosomoides) HPBE_0000852701(heligmosomoides) NECAME_13092(necator_orig) NECAME_13094(necator_orig) NECAME_13181(necator_orig) NECAME_14184(necator_orig) NECAME_17286(necator_orig) NECAME_17635(necator_orig) NECAME_19325(necator_orig) NAME_09396(necator_rev) NAME_09399(necator_rev) NAME_09464(necator_rev) NAME_10392(necator_rev) NAME_13711(necator_rev) NAME_15647(necator_rev) NBR_0000927901(nippostrongylus) NBR_0001538801(nippostrongylus) WBGene00103235|PPA13681(p_pacificus) WBGene00111177|PPA21623|Ppa-chhy-1(p_pacificus) TELCIR_04488(teladorsagia) TELCIR_11307(teladorsagia) TELCIR_11539(teladorsagia) TELCIR_11662(teladorsagia) TELCIR_11735(teladorsagia) TELCIR_12484(teladorsagia) TELCIR_15292(teladorsagia) TELCIR_15293(teladorsagia) TELCIR_18617(teladorsagia) TELCIR_21497(teladorsagia) TELCIR_22984(teladorsagia)
ANCCAN_02001	110	110 aa		Glyco_hydro_56 [PF01630.21]	Aldolase-type TIM barrel [IPR013785]; Glycoside hydrolase superfamily [IPR017853]; Hyaluronidase [IPR018155]	GO:0005975-carbohydrate metabolic process(L=3); GO:0006022-aminoglycan metabolic process(L=4); GO:0006026-aminoglycan catabolic process(L=5); GO:0006027-glycosaminoglycan catabolic process(L=6); GO:0006029-proteoglycan metabolic process(L=5); GO:0006082-organic acid metabolic process(L=3); GO:0006790-sulfur compound metabolic process(L=3); GO:0006807-nitrogen compound metabolic process(L=2); GO:0008150-biological_process(L=0); GO:0008152-metabolic process(L=1); GO:0009056-catabolic process(L=2); GO:0009057-macromolecule catabolic process(L=4); GO:0009100-glycoprotein metabolic process(L=4); GO:0009987-cellular process(L=1); GO:0019538-protein metabolic process(L=3); GO:0030203-glycosaminoglycan metabolic process(L=5); GO:0030204-chondroitin sulfate metabolic process(L=5); GO:0030207-chondroitin sulfate catabolic process(L=6); GO:0043170-macromolecule metabolic process(L=3); GO:0043436-oxoacid metabolic process(L=4); GO:0044237-cellular metabolic process(L=2); GO:0044238-primary metabolic process(L=2); GO:0044248-cellular catabolic process(L=3); GO:0044260-cellular macromolecule metabolic process(L=3); GO:0044273-sulfur compound catabolic process(L=4); GO:0044281-small molecule metabolic process(L=3); GO:0044710-single-organism metabolic process(L=2); GO:0050654-chondroitin sulfate proteoglycan metabolic process(L=4); GO:0071704-organic substance metabolic process(L=2); GO:1901135-carbohydrate derivative metabolic process(L=3); GO:1901136-carbohydrate derivative catabolic process(L=4); GO:1901564-organonitrogen compound metabolic process(L=3); GO:1901565-organonitrogen compound catabolic process(L=4); GO:1901575-organic substance catabolic process(L=3)	GO:0003674-molecular_function(L=0); GO:0003824-catalytic activity(L=1); GO:0004415-hyalurononglucosaminidase activity(L=6); GO:0004553-hydrolase activity, hydrolyzing O-glycosyl compounds(L=4); GO:0015929-hexosaminidase activity(L=5); GO:0016787-hydrolase activity(L=2); GO:0016798-hydrolase activity, acting on glycosyl bonds(L=3)		Hyaluronidase	531,1100	OG0000150(63 genes,10 taxa): a_caninum (13 g.); a_ceylanicum (13 g.); c_elegans (1 g.); haemonchus (6 g.); heligmosomoides (2 g.); necator_orig (7 g.); necator_rev (6 g.); nippostrongylus (2 g.); p_pacificus (2 g.); teladorsagia (11 g.)	OG0000150(63 genes,10 taxa): ANCCAN_01998(a_caninum) ANCCAN_02000(a_caninum) ANCCAN_02001(a_caninum) ANCCAN_02018(a_caninum) ANCCAN_07100(a_caninum) ANCCAN_12408(a_caninum) ANCCAN_12409(a_caninum) ANCCAN_18033(a_caninum) ANCCAN_21666(a_caninum) ANCCAN_21668(a_caninum) ANCCAN_26486(a_caninum) ANCCAN_28794(a_caninum) ANCCAN_30167(a_caninum) Acey_s0036.v2.g279(a_ceylanicum) Acey_s0036.v2.g281(a_ceylanicum) Acey_s0366.v2.g19409(a_ceylanicum) Acey_s0442.v2.g8518(a_ceylanicum) Acey_s0442.v2.g8519(a_ceylanicum) Acey_s0442.v2.g8520(a_ceylanicum) Acey_s0442.v2.g8522(a_ceylanicum) Acey_s0487.v2.g15247(a_ceylanicum) Acey_s0487.v2.g15248(a_ceylanicum) Acey_s0487.v2.g15249(a_ceylanicum) Acey_s0487.v2.g15251(a_ceylanicum) Acey_s0637.v2.g5608(a_ceylanicum) Acey_s0637.v2.g5610(a_ceylanicum) WBGene00011923|T22C8.2|chhy-1(c_elegans) HCON_00043570(haemonchus) HCON_00054560(haemonchus) HCON_00059850(haemonchus) HCON_00059855(haemonchus) HCON_00060240(haemonchus) HCON_00193210(haemonchus) HPBE_0000466901(heligmosomoides) HPBE_0000852701(heligmosomoides) NECAME_13092(necator_orig) NECAME_13094(necator_orig) NECAME_13181(necator_orig) NECAME_14184(necator_orig) NECAME_17286(necator_orig) NECAME_17635(necator_orig) NECAME_19325(necator_orig) NAME_09396(necator_rev) NAME_09399(necator_rev) NAME_09464(necator_rev) NAME_10392(necator_rev) NAME_13711(necator_rev) NAME_15647(necator_rev) NBR_0000927901(nippostrongylus) NBR_0001538801(nippostrongylus) WBGene00103235|PPA13681(p_pacificus) WBGene00111177|PPA21623|Ppa-chhy-1(p_pacificus) TELCIR_04488(teladorsagia) TELCIR_11307(teladorsagia) TELCIR_11539(teladorsagia) TELCIR_11662(teladorsagia) TELCIR_11735(teladorsagia) TELCIR_12484(teladorsagia) TELCIR_15292(teladorsagia) TELCIR_15293(teladorsagia) TELCIR_18617(teladorsagia) TELCIR_21497(teladorsagia) TELCIR_22984(teladorsagia)
ANCCAN_02002	128	128 aa									OG0003558(14 genes,7 taxa): a_caninum (2 g.); a_ceylanicum (3 g.); c_elegans (1 g.); haemonchus (2 g.); heligmosomoides (2 g.); necator_rev (2 g.); nippostrongylus (2 g.)	OG0003558(14 genes,7 taxa): ANCCAN_02002(a_caninum) ANCCAN_02013(a_caninum) Acey_s0015.v2.g10109(a_ceylanicum) Acey_s0015.v2.g10110(a_ceylanicum) Acey_s0144.v2.g1268(a_ceylanicum) WBGene00014300|D2023.1(c_elegans) HCON_00062087(haemonchus) HCON_00062300(haemonchus) HPBE_0000091801(heligmosomoides) HPBE_0001614101(heligmosomoides) NAME_13202(necator_rev) NAME_14039(necator_rev) NBR_0000094601(nippostrongylus) NBR_0001811001(nippostrongylus)
ANCCAN_02003	214	214 aa		zf-C4H2 [PF10146.12]	P-loop containing nucleoside triphosphate hydrolase [IPR027417]; Zinc finger C4H2 domain-containing protein [IPR018482]; Zinc finger C4H2-type [IPR044069]				Zinc finger-containing protein		OG0007964(10 genes,9 taxa): a_caninum (1 g.); a_ceylanicum (1 g.); c_elegans (1 g.); haemonchus (1 g.); heligmosomoides (1 g.); necator_orig (1 g.); necator_rev (1 g.); p_pacificus (1 g.); teladorsagia (2 g.)	OG0007964(10 genes,9 taxa): ANCCAN_02003(a_caninum) Acey_s0144.v2.g1270(a_ceylanicum) WBGene00014152|ZK930.2(c_elegans) HCON_00063970(haemonchus) HPBE_0002157601(heligmosomoides) NECAME_17055(necator_orig) NAME_13203(necator_rev) WBGene00117581|PPA28027(p_pacificus) TELCIR_18354(teladorsagia) TELCIR_18565(teladorsagia)
ANCCAN_02004	212	212 aa		zf-C4H2 [PF10146.12]	Zinc finger C4H2 domain-containing protein [IPR018482]; Zinc finger C4H2-type [IPR044069]	GO:0000003-reproduction(L=1); GO:0002119-nematode larval development(L=5); GO:0002164-larval development(L=4); GO:0003006-developmental process involved in reproduction(L=2); GO:0006810-transport(L=3); GO:0006897-endocytosis(L=5); GO:0006898-receptor-mediated endocytosis(L=6); GO:0007155-cell adhesion(L=2); GO:0007275-multicellular organism development(L=3); GO:0007548-sex differentiation(L=3); GO:0007610-behavior(L=1); GO:0008150-biological_process(L=0); GO:0008544-epidermis development(L=4); GO:0009653-anatomical structure morphogenesis(L=3); GO:0009790-embryo development(L=4); GO:0009791-post-embryonic development(L=4); GO:0009887-animal organ morphogenesis(L=4); GO:0009888-tissue development(L=3); GO:0009987-cellular process(L=1); GO:0010171-body morphogenesis(L=4); GO:0010172-embryonic body morphogenesis(L=6); GO:0016192-vesicle-mediated transport(L=4); GO:0016337-single organismal cell-cell adhesion(L=4); GO:0018991-oviposition(L=3); GO:0019098-reproductive behavior(L=2); GO:0022414-reproductive process(L=2); GO:0022610-biological adhesion(L=1); GO:0032501-multicellular organismal process(L=1); GO:0032502-developmental process(L=1); GO:0032504-multicellular organism reproduction(L=2); GO:0040011-locomotion(L=1); GO:0040025-vulval development(L=6); GO:0040035-hermaphrodite genitalia development(L=6); GO:0043588-skin development(L=6); GO:0043589-skin morphogenesis(L=5); GO:0044699-single-organism process(L=1); GO:0044706-multi-multicellular organism process(L=2); GO:0044707-single-multicellular organism process(L=2); GO:0044763-single-organism cellular process(L=2); GO:0044767-single-organism developmental process(L=2); GO:0048513-animal organ development(L=4); GO:0048569-post-embryonic animal organ development(L=6); GO:0048598-embryonic morphogenesis(L=5); GO:0048608-reproductive structure development(L=5); GO:0048609-multicellular organismal reproductive process(L=3); GO:0048729-tissue morphogenesis(L=4); GO:0048730-epidermis morphogenesis(L=5); GO:0048731-system development(L=4); GO:0048806-genitalia development(L=4); GO:0048856-anatomical structure development(L=2); GO:0050896-response to stimulus(L=1); GO:0051179-localization(L=1); GO:0051234-establishment of localization(L=2); GO:0051704-multi-organism process(L=1); GO:0061458-reproductive system development(L=5)		GO:0005575-cellular_component(L=0); GO:0005622-intracellular(L=3); GO:0005623-cell(L=1); GO:0005634-nucleus(L=5); GO:0005654-nucleoplasm(L=5); GO:0016604-nuclear body(L=7); GO:0016607-nuclear speck(L=8); GO:0031974-membrane-enclosed lumen(L=1); GO:0031981-nuclear lumen(L=6); GO:0043226-organelle(L=1); GO:0043227-membrane-bounded organelle(L=2); GO:0043229-intracellular organelle(L=3); GO:0043231-intracellular membrane-bounded organelle(L=4); GO:0043233-organelle lumen(L=2); GO:0044422-organelle part(L=2); GO:0044424-intracellular part(L=3); GO:0044428-nuclear part(L=5); GO:0044446-intracellular organelle part(L=3); GO:0044451-nucleoplasm part(L=5); GO:0044464-cell part(L=2); GO:0070013-intracellular organelle lumen(L=3)	Zinc finger-containing protein		OG0003559(14 genes,10 taxa): a_caninum (1 g.); a_ceylanicum (1 g.); c_elegans (1 g.); haemonchus (1 g.); heligmosomoides (2 g.); necator_orig (1 g.); necator_rev (1 g.); nippostrongylus (2 g.); p_pacificus (1 g.); teladorsagia (3 g.)	OG0003559(14 genes,10 taxa): ANCCAN_02004(a_caninum) Acey_s0144.v2.g1271(a_ceylanicum) WBGene00014153|ZK930.3|vab-23(c_elegans) HCON_00063980(haemonchus) HPBE_0002397401(heligmosomoides) HPBE_0002397501(heligmosomoides) NECAME_17056(necator_orig) NAME_13204(necator_rev) NBR_0000189901(nippostrongylus) NBR_0001736001(nippostrongylus) WBGene00117582|PPA28028|Ppa-vab-23(p_pacificus) TELCIR_12906(teladorsagia) TELCIR_19961(teladorsagia) TELCIR_20707(teladorsagia)
ANCCAN_02005	2090	2090 aa		AAA_23 [PF13476.9]; SMC_N [PF02463.22]; UPF0669 [PF17065.8]	Armadillo-like helical [IPR011989]; Armadillo-type fold [IPR016024]; P-loop containing nucleoside triphosphate hydrolase [IPR027417]; RecF/RecN/SMC, N-terminal [IPR003395]; Structural maintenance of chromosomes protein 6 [IPR027132]; UPF0669 protein C6orf120 [IPR031420]	GO:0000724-double-strand break repair via homologous recombination(L=7); GO:0000725-recombinational repair(L=7); GO:0006139-nucleobase-containing compound metabolic process(L=3); GO:0006259-DNA metabolic process(L=4); GO:0006281-DNA repair(L=5); GO:0006302-double-strand break repair(L=7); GO:0006310-DNA recombination(L=5); GO:0006725-cellular aromatic compound metabolic process(L=3); GO:0006807-nitrogen compound metabolic process(L=2); GO:0006950-response to stress(L=2); GO:0006974-cellular response to DNA damage stimulus(L=4); GO:0006996-organelle organization(L=3); GO:0007275-multicellular organism development(L=3); GO:0008150-biological_process(L=0); GO:0008152-metabolic process(L=1); GO:0009790-embryo development(L=4); GO:0009792-embryo development ending in birth or egg hatching(L=5); GO:0009987-cellular process(L=1); GO:0016043-cellular component organization(L=2); GO:0032501-multicellular organismal process(L=1); GO:0032502-developmental process(L=1); GO:0033554-cellular response to stress(L=3); GO:0034641-cellular nitrogen compound metabolic process(L=3); GO:0043170-macromolecule metabolic process(L=3); GO:0044237-cellular metabolic process(L=2); GO:0044238-primary metabolic process(L=2); GO:0044260-cellular macromolecule metabolic process(L=3); GO:0044699-single-organism process(L=1); GO:0044707-single-multicellular organism process(L=2); GO:0044763-single-organism cellular process(L=2); GO:0044767-single-organism developmental process(L=2); GO:0046483-heterocycle metabolic process(L=3); GO:0048856-anatomical structure development(L=2); GO:0050896-response to stimulus(L=1); GO:0051276-chromosome organization(L=4); GO:0051716-cellular response to stimulus(L=2); GO:0071704-organic substance metabolic process(L=2); GO:0071840-cellular component organization or biogenesis(L=1); GO:0090304-nucleic acid metabolic process(L=4); GO:1901360-organic cyclic compound metabolic process(L=3)	GO:0000166-nucleotide binding(L=3); GO:0001882-nucleoside binding(L=3); GO:0001883-purine nucleoside binding(L=4); GO:0003674-molecular_function(L=0); GO:0005488-binding(L=1); GO:0005524-ATP binding(L=7); GO:0017076-purine nucleotide binding(L=4); GO:0030554-adenyl nucleotide binding(L=5); GO:0032549-ribonucleoside binding(L=4); GO:0032550-purine ribonucleoside binding(L=5); GO:0032553-ribonucleotide binding(L=3); GO:0032555-purine ribonucleotide binding(L=4); GO:0032559-adenyl ribonucleotide binding(L=6); GO:0035639-purine ribonucleoside triphosphate binding(L=4); GO:0036094-small molecule binding(L=2); GO:0043167-ion binding(L=2); GO:0043168-anion binding(L=3); GO:0097159-organic cyclic compound binding(L=2); GO:1901265-nucleoside phosphate binding(L=3); GO:1901363-heterocyclic compound binding(L=2)	GO:0000228-nuclear chromosome(L=5); GO:0000793-condensed chromosome(L=5); GO:0000794-condensed nuclear chromosome(L=5); GO:0005575-cellular_component(L=0); GO:0005622-intracellular(L=3); GO:0005623-cell(L=1); GO:0005634-nucleus(L=5); GO:0005654-nucleoplasm(L=5); GO:0005694-chromosome(L=4); GO:0030915-Smc5-Smc6 complex(L=6); GO:0031974-membrane-enclosed lumen(L=1); GO:0031981-nuclear lumen(L=6); GO:0032991-macromolecular complex(L=1); GO:0043226-organelle(L=1); GO:0043227-membrane-bounded organelle(L=2); GO:0043228-non-membrane-bounded organelle(L=2); GO:0043229-intracellular organelle(L=3); GO:0043231-intracellular membrane-bounded organelle(L=4); GO:0043232-intracellular non-membrane-bounded organelle(L=3); GO:0043233-organelle lumen(L=2); GO:0043234-protein complex(L=2); GO:0044422-organelle part(L=2); GO:0044424-intracellular part(L=3); GO:0044427-chromosomal part(L=5); GO:0044428-nuclear part(L=5); GO:0044446-intracellular organelle part(L=3); GO:0044464-cell part(L=2); GO:0070013-intracellular organelle lumen(L=3)	Inherit from biNOG: Structural maintenance of chromosomes		OG0003560(14 genes,10 taxa): a_caninum (1 g.); a_ceylanicum (1 g.); c_elegans (1 g.); haemonchus (1 g.); heligmosomoides (1 g.); necator_orig (2 g.); necator_rev (3 g.); nippostrongylus (1 g.); p_pacificus (1 g.); teladorsagia (2 g.)	OG0003560(14 genes,10 taxa): ANCCAN_02005(a_caninum) Acey_s0015.v2.g10121(a_ceylanicum) WBGene00008361|D1043.1|ints-7(c_elegans) HCON_00063990(haemonchus) HPBE_0000952701(heligmosomoides) NECAME_13122(necator_orig) NECAME_13123(necator_orig) NAME_09645(necator_rev) NAME_14686(necator_rev) NAME_14720(necator_rev) NBR_0001243201(nippostrongylus) WBGene00304565|PPA46786|Ppa-ints-7(p_pacificus) TELCIR_17414(teladorsagia) TELCIR_17985(teladorsagia)
ANCCAN_02006	188	188 aa	TM(1x)	CutA1 [PF03091.18]	Divalent ion tolerance protein, CutA [IPR004323]; Nitrogen regulatory PII-like, alpha/beta [IPR011322]; Nitrogen regulatory protein PII/ATP phosphoribosyltransferase, C-terminal [IPR015867]	GO:0008150-biological_process(L=0); GO:0010035-response to inorganic substance(L=3); GO:0010038-response to metal ion(L=4); GO:0042221-response to chemical(L=2); GO:0050896-response to stimulus(L=1)	GO:0005507-copper ion binding(L=6)	GO:0009507-chloroplast(L=6); GO:0031972-chloroplast intermembrane space(L=6)	CutA1 divalent ion tolerance protein		OG0009296(9 genes,9 taxa): a_caninum (1 g.); a_ceylanicum (1 g.); c_elegans (1 g.); haemonchus (1 g.); heligmosomoides (1 g.); necator_orig (1 g.); necator_rev (1 g.); p_pacificus (1 g.); teladorsagia (1 g.)	OG0009296(9 genes,9 taxa): ANCCAN_02006(a_caninum) Acey_s0015.v2.g10118(a_ceylanicum) WBGene00009443|F35G12.7(c_elegans) HCON_00168240(haemonchus) HPBE_0002219101(heligmosomoides) NECAME_18749(necator_orig) NAME_14932(necator_rev) WBGene00276511|PPA38142(p_pacificus) TELCIR_09427(teladorsagia)
ANCCAN_02007	381	381 aa	SigP	Pepsin-I3 [PF06394.16]	Pepsin inhibitor-3 domain superfamily [IPR038412]; Pepsin inhibitor-3-like repeated domain [IPR010480]				Pepsin inhibitor-3-like repeated domain		OG0011916(6 genes,5 taxa): a_caninum (1 g.); a_ceylanicum (1 g.); c_elegans (1 g.); necator_orig (2 g.); necator_rev (1 g.)	OG0011916(6 genes,5 taxa): ANCCAN_02007(a_caninum) Acey_s0015.v2.g10117(a_ceylanicum) WBGene00016273|C30G12.1(c_elegans) NECAME_13116(necator_orig) NECAME_13117(necator_orig) NAME_09641(necator_rev)
ANCCAN_02008	134	134 aa	SigP								OG0017763(2 genes,2 taxa): a_caninum (1 g.); a_ceylanicum (1 g.)	OG0017763(2 genes,2 taxa): ANCCAN_02008(a_caninum) Acey_s0015.v2.g10116(a_ceylanicum)
ANCCAN_02009	95	95 aa	SigP								OG0011117(7 genes,7 taxa): a_caninum (1 g.); a_ceylanicum (1 g.); haemonchus (1 g.); heligmosomoides (1 g.); necator_orig (1 g.); necator_rev (1 g.); nippostrongylus (1 g.)	OG0011117(7 genes,7 taxa): ANCCAN_02009(a_caninum) Acey_s0015.v2.g10115(a_ceylanicum) HCON_00055050(haemonchus) HPBE_0000745301(heligmosomoides) NECAME_13115(necator_orig) NAME_09640(necator_rev) NBR_0001643801(nippostrongylus)
ANCCAN_02010	108	108 aa									OG0015399(3 genes,2 taxa): a_caninum (1 g.); a_ceylanicum (2 g.)	OG0015399(3 genes,2 taxa): ANCCAN_02010(a_caninum) Acey_s0015.v2.g10113(a_ceylanicum) Acey_s0015.v2.g10114(a_ceylanicum)
ANCCAN_02011	187	187 aa	SigP	DOMON [PF03351.20]	DOMON domain [IPR005018]			GO:0005575-cellular_component(L=0); GO:0016020-membrane(L=1); GO:0016021-integral component of membrane(L=4); GO:0031224-intrinsic component of membrane(L=3); GO:0044425-membrane part(L=2)	B561		OG0011118(7 genes,4 taxa): a_caninum (1 g.); a_ceylanicum (2 g.); c_elegans (1 g.); teladorsagia (3 g.)	OG0011118(7 genes,4 taxa): ANCCAN_02011(a_caninum) Acey_s0015.v2.g10111(a_ceylanicum) Acey_s0015.v2.g10112(a_ceylanicum) WBGene00016627|C44B7.5(c_elegans) TELCIR_01688(teladorsagia) TELCIR_11209(teladorsagia) TELCIR_11210(teladorsagia)
ANCCAN_02012	54	54 aa	TM(1x)
ANCCAN_02013	249	249 aa	TM(4x)	Sre [PF03125.21]	7TM GPCR, serpentine receptor class e (Sre) [IPR004151]	GO:0003008-system process(L=2); GO:0007154-cell communication(L=2); GO:0007165-signal transduction(L=3); GO:0007600-sensory perception(L=4); GO:0007606-sensory perception of chemical stimulus(L=5); GO:0008150-biological_process(L=0); GO:0009987-cellular process(L=1); GO:0023052-signaling(L=1); GO:0032501-multicellular organismal process(L=1); GO:0044699-single-organism process(L=1); GO:0044700-single organism signaling(L=2); GO:0044707-single-multicellular organism process(L=2); GO:0044763-single-organism cellular process(L=2); GO:0050789-regulation of biological process(L=2); GO:0050794-regulation of cellular process(L=3); GO:0050877-neurological system process(L=3); GO:0050896-response to stimulus(L=1); GO:0051716-cellular response to stimulus(L=2); GO:0065007-biological regulation(L=1)	GO:0003674-molecular_function(L=0); GO:0004871-signal transducer activity(L=1); GO:0004872-receptor activity(L=2); GO:0004888-transmembrane signaling receptor activity(L=3); GO:0005488-binding(L=1); GO:0020037-heme binding(L=4); GO:0038023-signaling receptor activity(L=2); GO:0043167-ion binding(L=2); GO:0043169-cation binding(L=3); GO:0046872-metal ion binding(L=4); GO:0046906-tetrapyrrole binding(L=3); GO:0060089-molecular transducer activity(L=1); GO:0097159-organic cyclic compound binding(L=2); GO:1901363-heterocyclic compound binding(L=2)	GO:0005575-cellular_component(L=0); GO:0016020-membrane(L=1); GO:0016021-integral component of membrane(L=4); GO:0031224-intrinsic component of membrane(L=3); GO:0044425-membrane part(L=2)	C. elegans Sre G protein-coupled chemoreceptor		OG0003558(14 genes,7 taxa): a_caninum (2 g.); a_ceylanicum (3 g.); c_elegans (1 g.); haemonchus (2 g.); heligmosomoides (2 g.); necator_rev (2 g.); nippostrongylus (2 g.)	OG0003558(14 genes,7 taxa): ANCCAN_02002(a_caninum) ANCCAN_02013(a_caninum) Acey_s0015.v2.g10109(a_ceylanicum) Acey_s0015.v2.g10110(a_ceylanicum) Acey_s0144.v2.g1268(a_ceylanicum) WBGene00014300|D2023.1(c_elegans) HCON_00062087(haemonchus) HCON_00062300(haemonchus) HPBE_0000091801(heligmosomoides) HPBE_0001614101(heligmosomoides) NAME_13202(necator_rev) NAME_14039(necator_rev) NBR_0000094601(nippostrongylus) NBR_0001811001(nippostrongylus)
ANCCAN_02014	296	296 aa	SigP								OG0005280(12 genes,8 taxa): a_caninum (2 g.); a_ceylanicum (1 g.); c_elegans (1 g.); haemonchus (1 g.); heligmosomoides (2 g.); necator_rev (2 g.); nippostrongylus (2 g.); p_pacificus (1 g.)	OG0005280(12 genes,8 taxa): ANCCAN_02014(a_caninum) ANCCAN_02015(a_caninum) Acey_s0015.v2.g10108(a_ceylanicum) WBGene00017748|F23F1.7|spp-24(c_elegans) HCON_00062310(haemonchus) HPBE_0002058401(heligmosomoides) HPBE_0002659401(heligmosomoides) NAME_09460(necator_rev) NAME_09461(necator_rev) NBR_0000185601(nippostrongylus) NBR_0000186901(nippostrongylus) WBGene00093878|PPA04324(p_pacificus)
ANCCAN_02015	93	93 aa	TM(1x)								OG0005280(12 genes,8 taxa): a_caninum (2 g.); a_ceylanicum (1 g.); c_elegans (1 g.); haemonchus (1 g.); heligmosomoides (2 g.); necator_rev (2 g.); nippostrongylus (2 g.); p_pacificus (1 g.)	OG0005280(12 genes,8 taxa): ANCCAN_02014(a_caninum) ANCCAN_02015(a_caninum) Acey_s0015.v2.g10108(a_ceylanicum) WBGene00017748|F23F1.7|spp-24(c_elegans) HCON_00062310(haemonchus) HPBE_0002058401(heligmosomoides) HPBE_0002659401(heligmosomoides) NAME_09460(necator_rev) NAME_09461(necator_rev) NBR_0000185601(nippostrongylus) NBR_0000186901(nippostrongylus) WBGene00093878|PPA04324(p_pacificus)
ANCCAN_02016	555	555 aa
ANCCAN_02017	167	167 aa
ANCCAN_02018	646	646 aa		DDE_3 [PF13358.9]; Glyco_hydro_56 [PF01630.21]	Aldolase-type TIM barrel [IPR013785]; Glycoside hydrolase superfamily [IPR017853]; Hyaluronidase [IPR018155]; Ribonuclease H superfamily [IPR036397]; Tc1-like transposase, DDE domain [IPR038717]	GO:0005975-carbohydrate metabolic process(L=3); GO:0006022-aminoglycan metabolic process(L=4); GO:0006026-aminoglycan catabolic process(L=5); GO:0006027-glycosaminoglycan catabolic process(L=6); GO:0006029-proteoglycan metabolic process(L=5); GO:0006082-organic acid metabolic process(L=3); GO:0006790-sulfur compound metabolic process(L=3); GO:0006807-nitrogen compound metabolic process(L=2); GO:0008150-biological_process(L=0); GO:0008152-metabolic process(L=1); GO:0009056-catabolic process(L=2); GO:0009057-macromolecule catabolic process(L=4); GO:0009100-glycoprotein metabolic process(L=4); GO:0009987-cellular process(L=1); GO:0019538-protein metabolic process(L=3); GO:0030203-glycosaminoglycan metabolic process(L=5); GO:0030204-chondroitin sulfate metabolic process(L=5); GO:0030207-chondroitin sulfate catabolic process(L=6); GO:0043170-macromolecule metabolic process(L=3); GO:0043436-oxoacid metabolic process(L=4); GO:0044237-cellular metabolic process(L=2); GO:0044238-primary metabolic process(L=2); GO:0044248-cellular catabolic process(L=3); GO:0044260-cellular macromolecule metabolic process(L=3); GO:0044273-sulfur compound catabolic process(L=4); GO:0044281-small molecule metabolic process(L=3); GO:0044710-single-organism metabolic process(L=2); GO:0050654-chondroitin sulfate proteoglycan metabolic process(L=4); GO:0071704-organic substance metabolic process(L=2); GO:1901135-carbohydrate derivative metabolic process(L=3); GO:1901136-carbohydrate derivative catabolic process(L=4); GO:1901564-organonitrogen compound metabolic process(L=3); GO:1901565-organonitrogen compound catabolic process(L=4); GO:1901575-organic substance catabolic process(L=3)	GO:0003674-molecular_function(L=0); GO:0003824-catalytic activity(L=1); GO:0004415-hyalurononglucosaminidase activity(L=6); GO:0004553-hydrolase activity, hydrolyzing O-glycosyl compounds(L=4); GO:0015929-hexosaminidase activity(L=5); GO:0016787-hydrolase activity(L=2); GO:0016798-hydrolase activity, acting on glycosyl bonds(L=3)		Hyaluronidase	531,1100	OG0000150(63 genes,10 taxa): a_caninum (13 g.); a_ceylanicum (13 g.); c_elegans (1 g.); haemonchus (6 g.); heligmosomoides (2 g.); necator_orig (7 g.); necator_rev (6 g.); nippostrongylus (2 g.); p_pacificus (2 g.); teladorsagia (11 g.)	OG0000150(63 genes,10 taxa): ANCCAN_01998(a_caninum) ANCCAN_02000(a_caninum) ANCCAN_02001(a_caninum) ANCCAN_02018(a_caninum) ANCCAN_07100(a_caninum) ANCCAN_12408(a_caninum) ANCCAN_12409(a_caninum) ANCCAN_18033(a_caninum) ANCCAN_21666(a_caninum) ANCCAN_21668(a_caninum) ANCCAN_26486(a_caninum) ANCCAN_28794(a_caninum) ANCCAN_30167(a_caninum) Acey_s0036.v2.g279(a_ceylanicum) Acey_s0036.v2.g281(a_ceylanicum) Acey_s0366.v2.g19409(a_ceylanicum) Acey_s0442.v2.g8518(a_ceylanicum) Acey_s0442.v2.g8519(a_ceylanicum) Acey_s0442.v2.g8520(a_ceylanicum) Acey_s0442.v2.g8522(a_ceylanicum) Acey_s0487.v2.g15247(a_ceylanicum) Acey_s0487.v2.g15248(a_ceylanicum) Acey_s0487.v2.g15249(a_ceylanicum) Acey_s0487.v2.g15251(a_ceylanicum) Acey_s0637.v2.g5608(a_ceylanicum) Acey_s0637.v2.g5610(a_ceylanicum) WBGene00011923|T22C8.2|chhy-1(c_elegans) HCON_00043570(haemonchus) HCON_00054560(haemonchus) HCON_00059850(haemonchus) HCON_00059855(haemonchus) HCON_00060240(haemonchus) HCON_00193210(haemonchus) HPBE_0000466901(heligmosomoides) HPBE_0000852701(heligmosomoides) NECAME_13092(necator_orig) NECAME_13094(necator_orig) NECAME_13181(necator_orig) NECAME_14184(necator_orig) NECAME_17286(necator_orig) NECAME_17635(necator_orig) NECAME_19325(necator_orig) NAME_09396(necator_rev) NAME_09399(necator_rev) NAME_09464(necator_rev) NAME_10392(necator_rev) NAME_13711(necator_rev) NAME_15647(necator_rev) NBR_0000927901(nippostrongylus) NBR_0001538801(nippostrongylus) WBGene00103235|PPA13681(p_pacificus) WBGene00111177|PPA21623|Ppa-chhy-1(p_pacificus) TELCIR_04488(teladorsagia) TELCIR_11307(teladorsagia) TELCIR_11539(teladorsagia) TELCIR_11662(teladorsagia) TELCIR_11735(teladorsagia) TELCIR_12484(teladorsagia) TELCIR_15292(teladorsagia) TELCIR_15293(teladorsagia) TELCIR_18617(teladorsagia) TELCIR_21497(teladorsagia) TELCIR_22984(teladorsagia)
ANCCAN_02019	211	211 aa		Kinase-like [PF14531.9]; PK_Tyr_Ser-Thr [PF07714.20]; Pkinase [PF00069.28]	Protein kinase domain [IPR000719]; Protein kinase-like domain superfamily [IPR011009]; Serine/threonine-protein kinase Atg1-like [IPR045269]; Serine/threonine-protein kinase, active site [IPR008271]	GO:0000003-reproduction(L=1); GO:0000226-microtubule cytoskeleton organization(L=4); GO:0000278-mitotic cell cycle(L=4); GO:0000280-nuclear division(L=5); GO:0000910-cytokinesis(L=4); GO:0006325-chromatin organization(L=4); GO:0006461-protein complex assembly(L=5); GO:0006464-cellular protein modification process(L=5); GO:0006468-protein phosphorylation(L=6); GO:0006793-phosphorus metabolic process(L=3); GO:0006796-phosphate-containing compound metabolic process(L=4); GO:0006996-organelle organization(L=3); GO:0007010-cytoskeleton organization(L=4); GO:0007017-microtubule-based process(L=3); GO:0007049-cell cycle(L=3); GO:0007051-spindle organization(L=5); GO:0007052-mitotic spindle organization(L=5); GO:0007059-chromosome segregation(L=3); GO:0007067-mitotic nuclear division(L=5); GO:0007126-meiotic nuclear division(L=4); GO:0008104-protein localization(L=3); GO:0008150-biological_process(L=0); GO:0008152-metabolic process(L=1); GO:0008608-attachment of spindle microtubules to kinetochore(L=4); GO:0009987-cellular process(L=1); GO:0016043-cellular component organization(L=2); GO:0016310-phosphorylation(L=5); GO:0016569-covalent chromatin modification(L=5); GO:0016570-histone modification(L=6); GO:0019538-protein metabolic process(L=3); GO:0022402-cell cycle process(L=4); GO:0022607-cellular component assembly(L=3); GO:0032507-maintenance of protein location in cell(L=5); GO:0033036-macromolecule localization(L=2); GO:0034453-microtubule anchoring(L=5); GO:0034613-cellular protein localization(L=4); GO:0034622-cellular macromolecular complex assembly(L=5); GO:0036211-protein modification process(L=4); GO:0043170-macromolecule metabolic process(L=3); GO:0043412-macromolecule modification(L=4); GO:0043623-cellular protein complex assembly(L=6); GO:0043933-macromolecular complex subunit organization(L=3); GO:0044085-cellular component biogenesis(L=2); GO:0044237-cellular metabolic process(L=2); GO:0044238-primary metabolic process(L=2); GO:0044260-cellular macromolecule metabolic process(L=3); GO:0044267-cellular protein metabolic process(L=4); GO:0044699-single-organism process(L=1); GO:0044763-single-organism cellular process(L=2); GO:0045185-maintenance of protein location(L=4); GO:0048285-organelle fission(L=4); GO:0048610-obsolete cellular process involved in reproduction(L=),GO:0051179-localization(L=1); GO:0051225-spindle assembly(L=6); GO:0051235-maintenance of location(L=2); GO:0051255-spindle midzone assembly(L=5); GO:0051256-mitotic spindle midzone assembly(L=5); GO:0051276-chromosome organization(L=4); GO:0051301-cell division(L=3); GO:0051321-meiotic cell cycle(L=3); GO:0051641-cellular localization(L=2); GO:0051651-maintenance of location in cell(L=3); GO:0065003-macromolecular complex assembly(L=4); GO:0065007-biological regulation(L=1); GO:0065008-regulation of biological quality(L=2); GO:0070271-protein complex biogenesis(L=3); GO:0070727-cellular macromolecule localization(L=3); GO:0070925-organelle assembly(L=4); GO:0071704-organic substance metabolic process(L=2); GO:0071822-protein complex subunit organization(L=4); GO:0071840-cellular component organization or biogenesis(L=1); GO:0090307-mitotic spindle assembly(L=7)	GO:0000166-nucleotide binding(L=3); GO:0001882-nucleoside binding(L=3); GO:0001883-purine nucleoside binding(L=4); GO:0003674-molecular_function(L=0); GO:0003824-catalytic activity(L=1); GO:0004672-protein kinase activity(L=5); GO:0004674-protein serine/threonine kinase activity(L=6); GO:0004712-protein serine/threonine/tyrosine kinase activity(L=6); GO:0005488-binding(L=1); GO:0005524-ATP binding(L=7); GO:0016301-kinase activity(L=4); GO:0016740-transferase activity(L=2); GO:0016772-transferase activity, transferring phosphorus-containing groups(L=3); GO:0016773-phosphotransferase activity, alcohol group as acceptor(L=4); GO:0017076-purine nucleotide binding(L=4); GO:0030554-adenyl nucleotide binding(L=5); GO:0032549-ribonucleoside binding(L=4); GO:0032550-purine ribonucleoside binding(L=5); GO:0032553-ribonucleotide binding(L=3); GO:0032555-purine ribonucleotide binding(L=4); GO:0032559-adenyl ribonucleotide binding(L=6); GO:0035639-purine ribonucleoside triphosphate binding(L=4); GO:0036094-small molecule binding(L=2); GO:0043167-ion binding(L=2); GO:0043168-anion binding(L=3); GO:0097159-organic cyclic compound binding(L=2); GO:1901265-nucleoside phosphate binding(L=3); GO:1901363-heterocyclic compound binding(L=2)	GO:0000775-chromosome, centromeric region(L=6); GO:0000793-condensed chromosome(L=5); GO:0005575-cellular_component(L=0); GO:0005622-intracellular(L=3); GO:0005623-cell(L=1); GO:0005634-nucleus(L=5); GO:0005694-chromosome(L=4); GO:0005737-cytoplasm(L=4); GO:0005819-spindle(L=6); GO:0005856-cytoskeleton(L=5); GO:0005875-microtubule associated complex(L=6); GO:0015630-microtubule cytoskeleton(L=6); GO:0030496-midbody(L=3); GO:0032133-chromosome passenger complex(L=7); GO:0032991-macromolecular complex(L=1); GO:0043226-organelle(L=1); GO:0043227-membrane-bounded organelle(L=2); GO:0043228-non-membrane-bounded organelle(L=2); GO:0043229-intracellular organelle(L=3); GO:0043231-intracellular membrane-bounded organelle(L=4); GO:0043232-intracellular non-membrane-bounded organelle(L=3); GO:0043234-protein complex(L=2); GO:0044422-organelle part(L=2); GO:0044424-intracellular part(L=3); GO:0044427-chromosomal part(L=5); GO:0044430-cytoskeletal part(L=5); GO:0044446-intracellular organelle part(L=3); GO:0044464-cell part(L=2); GO:0051233-spindle midzone(L=5)	Aurora kinase		OG0012797(5 genes,4 taxa): a_caninum (1 g.); a_ceylanicum (1 g.); necator_orig (1 g.); necator_rev (2 g.)	OG0012797(5 genes,4 taxa): ANCCAN_02019(a_caninum) Acey_s0366.v2.g19408(a_ceylanicum) NECAME_13182(necator_orig) NAME_09465(necator_rev) NAME_14126(necator_rev)
ANCCAN_02020	315	315 aa	TM(6x)	Solute_trans_a [PF03619.19]	Organic solute transporter subunit alpha/Transmembrane protein 184 [IPR005178]	GO:0006810-transport(L=3); GO:0008150-biological_process(L=0); GO:0051179-localization(L=1); GO:0051234-establishment of localization(L=2)	GO:0003674-molecular_function(L=0); GO:0005215-transporter activity(L=1)	GO:0005575-cellular_component(L=0); GO:0016020-membrane(L=1); GO:0016021-integral component of membrane(L=4); GO:0031224-intrinsic component of membrane(L=3); GO:0044425-membrane part(L=2); GO:1990075-periciliary membrane compartment(L=6)	Pfam:DUF300		OG0006541(11 genes,8 taxa): a_caninum (1 g.); a_ceylanicum (2 g.); haemonchus (1 g.); heligmosomoides (1 g.); necator_rev (2 g.); nippostrongylus (1 g.); p_pacificus (1 g.); teladorsagia (2 g.)	OG0006541(11 genes,8 taxa): ANCCAN_02020(a_caninum) Acey_s0047.v2.g8556(a_ceylanicum) Acey_s0429.v2.g16649(a_ceylanicum) HCON_00052240(haemonchus) HPBE_0000969601(heligmosomoides) NAME_13192(necator_rev) NAME_13771(necator_rev) NBR_0001367801(nippostrongylus) WBGene00092659|PPA03105(p_pacificus) TELCIR_19216(teladorsagia) TELCIR_20023(teladorsagia)
ANCCAN_02021	417	417 aa	TM(7x)	7tm_1 [PF00001.24]	G protein-coupled receptor, rhodopsin-like [IPR000276]; GPCR, rhodopsin-like, 7TM [IPR017452]	GO:0003008-system process(L=2); GO:0007154-cell communication(L=2); GO:0007165-signal transduction(L=3); GO:0007166-cell surface receptor signaling pathway(L=4); GO:0007186-G-protein coupled receptor signaling pathway(L=4); GO:0007218-neuropeptide signaling pathway(L=5); GO:0007267-cell-cell signaling(L=3); GO:0007268-chemical synaptic transmission(L=7); GO:0008150-biological_process(L=0); GO:0009987-cellular process(L=1); GO:0019226-transmission of nerve impulse(L=4); GO:0023052-signaling(L=1); GO:0032501-multicellular organismal process(L=1); GO:0035637-multicellular organismal signaling(L=3); GO:0044699-single-organism process(L=1); GO:0044700-single organism signaling(L=2); GO:0044707-single-multicellular organism process(L=2); GO:0044763-single-organism cellular process(L=2); GO:0050789-regulation of biological process(L=2); GO:0050794-regulation of cellular process(L=3); GO:0050877-neurological system process(L=3); GO:0050896-response to stimulus(L=1); GO:0051716-cellular response to stimulus(L=2); GO:0065007-biological regulation(L=1)	GO:0001653-peptide receptor activity(L=3); GO:0003674-molecular_function(L=0); GO:0004871-signal transducer activity(L=1); GO:0004872-receptor activity(L=2); GO:0004888-transmembrane signaling receptor activity(L=3); GO:0004930-G-protein coupled receptor activity(L=4); GO:0008188-neuropeptide receptor activity(L=5); GO:0008528-G-protein coupled peptide receptor activity(L=4); GO:0030594-neurotransmitter receptor activity(L=3); GO:0038023-signaling receptor activity(L=2); GO:0060089-molecular transducer activity(L=1)	GO:0005575-cellular_component(L=0); GO:0016020-membrane(L=1); GO:0016021-integral component of membrane(L=4); GO:0031224-intrinsic component of membrane(L=3); GO:0044425-membrane part(L=2)	7 transmembrane receptor (rhodopsin family)		OG0002981(15 genes,10 taxa): a_caninum (3 g.); a_ceylanicum (1 g.); c_elegans (1 g.); haemonchus (1 g.); heligmosomoides (2 g.); necator_orig (1 g.); necator_rev (3 g.); nippostrongylus (1 g.); p_pacificus (1 g.); teladorsagia (1 g.)	OG0002981(15 genes,10 taxa): ANCCAN_02021(a_caninum) ANCCAN_02022(a_caninum) ANCCAN_02023(a_caninum) Acey_s0047.v2.g8555(a_ceylanicum) WBGene00019616|K10B4.4|nmur-2(c_elegans) HCON_00052230(haemonchus) HPBE_0000969501(heligmosomoides) HPBE_0001907201(heligmosomoides) NECAME_17323(necator_orig) NAME_13193(necator_rev) NAME_13194(necator_rev) NAME_14527(necator_rev) NBR_0002122301(nippostrongylus) WBGene00097454|PPA07900|Ppa-nmur-2(p_pacificus) TELCIR_24477(teladorsagia)
ANCCAN_02022	409	409 aa	TM(6x)	7tm_1 [PF00001.24]	G protein-coupled receptor, rhodopsin-like [IPR000276]; GPCR, rhodopsin-like, 7TM [IPR017452]	GO:0003008-system process(L=2); GO:0007154-cell communication(L=2); GO:0007165-signal transduction(L=3); GO:0007166-cell surface receptor signaling pathway(L=4); GO:0007186-G-protein coupled receptor signaling pathway(L=4); GO:0007218-neuropeptide signaling pathway(L=5); GO:0007267-cell-cell signaling(L=3); GO:0007268-chemical synaptic transmission(L=7); GO:0008150-biological_process(L=0); GO:0009987-cellular process(L=1); GO:0019226-transmission of nerve impulse(L=4); GO:0023052-signaling(L=1); GO:0032501-multicellular organismal process(L=1); GO:0035637-multicellular organismal signaling(L=3); GO:0044699-single-organism process(L=1); GO:0044700-single organism signaling(L=2); GO:0044707-single-multicellular organism process(L=2); GO:0044763-single-organism cellular process(L=2); GO:0050789-regulation of biological process(L=2); GO:0050794-regulation of cellular process(L=3); GO:0050877-neurological system process(L=3); GO:0050896-response to stimulus(L=1); GO:0051716-cellular response to stimulus(L=2); GO:0065007-biological regulation(L=1)	GO:0001653-peptide receptor activity(L=3); GO:0003674-molecular_function(L=0); GO:0004871-signal transducer activity(L=1); GO:0004872-receptor activity(L=2); GO:0004888-transmembrane signaling receptor activity(L=3); GO:0004930-G-protein coupled receptor activity(L=4); GO:0008188-neuropeptide receptor activity(L=5); GO:0008528-G-protein coupled peptide receptor activity(L=4); GO:0030594-neurotransmitter receptor activity(L=3); GO:0038023-signaling receptor activity(L=2); GO:0060089-molecular transducer activity(L=1)	GO:0005575-cellular_component(L=0); GO:0016020-membrane(L=1); GO:0016021-integral component of membrane(L=4); GO:0031224-intrinsic component of membrane(L=3); GO:0044425-membrane part(L=2)	7 transmembrane receptor (rhodopsin family)		OG0002981(15 genes,10 taxa): a_caninum (3 g.); a_ceylanicum (1 g.); c_elegans (1 g.); haemonchus (1 g.); heligmosomoides (2 g.); necator_orig (1 g.); necator_rev (3 g.); nippostrongylus (1 g.); p_pacificus (1 g.); teladorsagia (1 g.)	OG0002981(15 genes,10 taxa): ANCCAN_02021(a_caninum) ANCCAN_02022(a_caninum) ANCCAN_02023(a_caninum) Acey_s0047.v2.g8555(a_ceylanicum) WBGene00019616|K10B4.4|nmur-2(c_elegans) HCON_00052230(haemonchus) HPBE_0000969501(heligmosomoides) HPBE_0001907201(heligmosomoides) NECAME_17323(necator_orig) NAME_13193(necator_rev) NAME_13194(necator_rev) NAME_14527(necator_rev) NBR_0002122301(nippostrongylus) WBGene00097454|PPA07900|Ppa-nmur-2(p_pacificus) TELCIR_24477(teladorsagia)
ANCCAN_02023	410	410 aa	TM(6x)	7tm_1 [PF00001.24]	G protein-coupled receptor, rhodopsin-like [IPR000276]; GPCR, rhodopsin-like, 7TM [IPR017452]	GO:0003008-system process(L=2); GO:0007154-cell communication(L=2); GO:0007165-signal transduction(L=3); GO:0007166-cell surface receptor signaling pathway(L=4); GO:0007186-G-protein coupled receptor signaling pathway(L=4); GO:0007218-neuropeptide signaling pathway(L=5); GO:0007267-cell-cell signaling(L=3); GO:0007268-chemical synaptic transmission(L=7); GO:0008150-biological_process(L=0); GO:0009987-cellular process(L=1); GO:0019226-transmission of nerve impulse(L=4); GO:0023052-signaling(L=1); GO:0032501-multicellular organismal process(L=1); GO:0035637-multicellular organismal signaling(L=3); GO:0044699-single-organism process(L=1); GO:0044700-single organism signaling(L=2); GO:0044707-single-multicellular organism process(L=2); GO:0044763-single-organism cellular process(L=2); GO:0050789-regulation of biological process(L=2); GO:0050794-regulation of cellular process(L=3); GO:0050877-neurological system process(L=3); GO:0050896-response to stimulus(L=1); GO:0051716-cellular response to stimulus(L=2); GO:0065007-biological regulation(L=1)	GO:0001653-peptide receptor activity(L=3); GO:0003674-molecular_function(L=0); GO:0004871-signal transducer activity(L=1); GO:0004872-receptor activity(L=2); GO:0004888-transmembrane signaling receptor activity(L=3); GO:0004930-G-protein coupled receptor activity(L=4); GO:0008188-neuropeptide receptor activity(L=5); GO:0008528-G-protein coupled peptide receptor activity(L=4); GO:0030594-neurotransmitter receptor activity(L=3); GO:0038023-signaling receptor activity(L=2); GO:0060089-molecular transducer activity(L=1)	GO:0005575-cellular_component(L=0); GO:0016020-membrane(L=1); GO:0016021-integral component of membrane(L=4); GO:0031224-intrinsic component of membrane(L=3); GO:0044425-membrane part(L=2)	7 transmembrane receptor (rhodopsin family)		OG0002981(15 genes,10 taxa): a_caninum (3 g.); a_ceylanicum (1 g.); c_elegans (1 g.); haemonchus (1 g.); heligmosomoides (2 g.); necator_orig (1 g.); necator_rev (3 g.); nippostrongylus (1 g.); p_pacificus (1 g.); teladorsagia (1 g.)	OG0002981(15 genes,10 taxa): ANCCAN_02021(a_caninum) ANCCAN_02022(a_caninum) ANCCAN_02023(a_caninum) Acey_s0047.v2.g8555(a_ceylanicum) WBGene00019616|K10B4.4|nmur-2(c_elegans) HCON_00052230(haemonchus) HPBE_0000969501(heligmosomoides) HPBE_0001907201(heligmosomoides) NECAME_17323(necator_orig) NAME_13193(necator_rev) NAME_13194(necator_rev) NAME_14527(necator_rev) NBR_0002122301(nippostrongylus) WBGene00097454|PPA07900|Ppa-nmur-2(p_pacificus) TELCIR_24477(teladorsagia)
ANCCAN_02024	86	86 aa									OG0002513(16 genes,9 taxa): a_caninum (3 g.); a_ceylanicum (2 g.); c_elegans (1 g.); haemonchus (1 g.); heligmosomoides (2 g.); necator_orig (1 g.); necator_rev (2 g.); nippostrongylus (3 g.); p_pacificus (1 g.)	OG0002513(16 genes,9 taxa): ANCCAN_02024(a_caninum) ANCCAN_02025(a_caninum) ANCCAN_02026(a_caninum) Acey_s0047.v2.g8553(a_ceylanicum) Acey_s0047.v2.g8554(a_ceylanicum) WBGene00020163|T02G5.3(c_elegans) HCON_00052220(haemonchus) HPBE_0001418901(heligmosomoides) HPBE_0002416001(heligmosomoides) NECAME_14436(necator_orig) NAME_10669(necator_rev) NAME_13323(necator_rev) NBR_0000877401(nippostrongylus) NBR_0000877501(nippostrongylus) NBR_0000877601(nippostrongylus) WBGene00097459|PPA07905(p_pacificus)
ANCCAN_02025	117	117 aa			EF-Hand 1, calcium-binding site [IPR018247]; EF-hand domain [IPR002048]; EF-hand domain pair [IPR011992]		GO:0003674-molecular_function(L=0); GO:0005488-binding(L=1); GO:0005509-calcium ion binding(L=5); GO:0043167-ion binding(L=2); GO:0043169-cation binding(L=3); GO:0046872-metal ion binding(L=4)		Inherit from biNOG: EF-hand calcium binding domain 7		OG0002513(16 genes,9 taxa): a_caninum (3 g.); a_ceylanicum (2 g.); c_elegans (1 g.); haemonchus (1 g.); heligmosomoides (2 g.); necator_orig (1 g.); necator_rev (2 g.); nippostrongylus (3 g.); p_pacificus (1 g.)	OG0002513(16 genes,9 taxa): ANCCAN_02024(a_caninum) ANCCAN_02025(a_caninum) ANCCAN_02026(a_caninum) Acey_s0047.v2.g8553(a_ceylanicum) Acey_s0047.v2.g8554(a_ceylanicum) WBGene00020163|T02G5.3(c_elegans) HCON_00052220(haemonchus) HPBE_0001418901(heligmosomoides) HPBE_0002416001(heligmosomoides) NECAME_14436(necator_orig) NAME_10669(necator_rev) NAME_13323(necator_rev) NBR_0000877401(nippostrongylus) NBR_0000877501(nippostrongylus) NBR_0000877601(nippostrongylus) WBGene00097459|PPA07905(p_pacificus)
ANCCAN_02026	130	130 aa					GO:0003674-molecular_function(L=0); GO:0005488-binding(L=1); GO:0005509-calcium ion binding(L=5); GO:0043167-ion binding(L=2); GO:0043169-cation binding(L=3); GO:0046872-metal ion binding(L=4)		Inherit from biNOG: EF-hand calcium binding domain 7		OG0002513(16 genes,9 taxa): a_caninum (3 g.); a_ceylanicum (2 g.); c_elegans (1 g.); haemonchus (1 g.); heligmosomoides (2 g.); necator_orig (1 g.); necator_rev (2 g.); nippostrongylus (3 g.); p_pacificus (1 g.)	OG0002513(16 genes,9 taxa): ANCCAN_02024(a_caninum) ANCCAN_02025(a_caninum) ANCCAN_02026(a_caninum) Acey_s0047.v2.g8553(a_ceylanicum) Acey_s0047.v2.g8554(a_ceylanicum) WBGene00020163|T02G5.3(c_elegans) HCON_00052220(haemonchus) HPBE_0001418901(heligmosomoides) HPBE_0002416001(heligmosomoides) NECAME_14436(necator_orig) NAME_10669(necator_rev) NAME_13323(necator_rev) NBR_0000877401(nippostrongylus) NBR_0000877501(nippostrongylus) NBR_0000877601(nippostrongylus) WBGene00097459|PPA07905(p_pacificus)
ANCCAN_02027	183	183 aa									OG0004315(13 genes,10 taxa): a_caninum (1 g.); a_ceylanicum (1 g.); c_elegans (1 g.); haemonchus (1 g.); heligmosomoides (1 g.); necator_orig (1 g.); necator_rev (1 g.); nippostrongylus (2 g.); p_pacificus (1 g.); teladorsagia (3 g.)	OG0004315(13 genes,10 taxa): ANCCAN_02027(a_caninum) Acey_s0047.v2.g8552(a_ceylanicum) WBGene00020801|T25D10.4(c_elegans) HCON_00052210(haemonchus) HPBE_0001418801(heligmosomoides) NECAME_14437(necator_orig) NAME_10670(necator_rev) NBR_0000877201(nippostrongylus) NBR_0000877301(nippostrongylus) WBGene00097467|PPA07913(p_pacificus) TELCIR_02074(teladorsagia) TELCIR_20525(teladorsagia) TELCIR_26126(teladorsagia)
ANCCAN_02028	410	410 aa				GO:0000018-regulation of DNA recombination(L=7); GO:0000335-negative regulation of transposition, DNA-mediated(L=8); GO:0000337-regulation of transposition, DNA-mediated(L=5); GO:0002119-nematode larval development(L=5); GO:0002164-larval development(L=4); GO:0006139-nucleobase-containing compound metabolic process(L=3); GO:0006725-cellular aromatic compound metabolic process(L=3); GO:0006807-nitrogen compound metabolic process(L=2); GO:0007275-multicellular organism development(L=3); GO:0008150-biological_process(L=0); GO:0008152-metabolic process(L=1); GO:0009790-embryo development(L=4); GO:0009791-post-embryonic development(L=4); GO:0009792-embryo development ending in birth or egg hatching(L=5); GO:0009892-negative regulation of metabolic process(L=4); GO:0009987-cellular process(L=1); GO:0010468-regulation of gene expression(L=5); GO:0010528-regulation of transposition(L=4); GO:0010529-negative regulation of transposition(L=5); GO:0010605-negative regulation of macromolecule metabolic process(L=5); GO:0010608-posttranscriptional regulation of gene expression(L=6); GO:0010629-negative regulation of gene expression(L=6); GO:0016246-RNA interference(L=8); GO:0016441-posttranscriptional gene silencing(L=6); GO:0016458-gene silencing(L=5); GO:0019219-regulation of nucleobase-containing compound metabolic process(L=5); GO:0019222-regulation of metabolic process(L=3); GO:0031047-gene silencing by RNA(L=6); GO:0031323-regulation of cellular metabolic process(L=4); GO:0031324-negative regulation of cellular metabolic process(L=5); GO:0032501-multicellular organismal process(L=1); GO:0032502-developmental process(L=1); GO:0034641-cellular nitrogen compound metabolic process(L=3); GO:0035194-posttranscriptional gene silencing by RNA(L=7); GO:0040007-growth(L=1); GO:0040029-regulation of gene expression, epigenetic(L=6); GO:0043170-macromolecule metabolic process(L=3); GO:0044237-cellular metabolic process(L=2); GO:0044238-primary metabolic process(L=2); GO:0044699-single-organism process(L=1); GO:0044707-single-multicellular organism process(L=2); GO:0044763-single-organism cellular process(L=2); GO:0044767-single-organism developmental process(L=2); GO:0045910-negative regulation of DNA recombination(L=7); GO:0045934-negative regulation of nucleobase-containing compound metabolic process(L=6); GO:0046483-heterocycle metabolic process(L=3); GO:0048519-negative regulation of biological process(L=3); GO:0048523-negative regulation of cellular process(L=4); GO:0048856-anatomical structure development(L=2); GO:0050789-regulation of biological process(L=2); GO:0050794-regulation of cellular process(L=3); GO:0051052-regulation of DNA metabolic process(L=5); GO:0051053-negative regulation of DNA metabolic process(L=6); GO:0051171-regulation of nitrogen compound metabolic process(L=4); GO:0051172-negative regulation of nitrogen compound metabolic process(L=5); GO:0060255-regulation of macromolecule metabolic process(L=4); GO:0065007-biological regulation(L=1); GO:0071704-organic substance metabolic process(L=2); GO:0080090-regulation of primary metabolic process(L=4); GO:0090304-nucleic acid metabolic process(L=4); GO:0090305-nucleic acid phosphodiester bond hydrolysis(L=5); GO:1901360-organic cyclic compound metabolic process(L=3)	GO:0003674-molecular_function(L=0); GO:0003676-nucleic acid binding(L=3); GO:0003824-catalytic activity(L=1); GO:0004518-nuclease activity(L=4); GO:0004527-exonuclease activity(L=5); GO:0005488-binding(L=1); GO:0005515-protein binding(L=2); GO:0008408-3'-5' exonuclease activity(L=6); GO:0016787-hydrolase activity(L=2); GO:0016788-hydrolase activity, acting on ester bonds(L=3); GO:0097159-organic cyclic compound binding(L=2); GO:1901363-heterocyclic compound binding(L=2)	GO:0005575-cellular_component(L=0); GO:0005622-intracellular(L=3); GO:0005623-cell(L=1); GO:0005634-nucleus(L=5); GO:0005737-cytoplasm(L=4); GO:0005829-cytosol(L=4); GO:0043226-organelle(L=1); GO:0043227-membrane-bounded organelle(L=2); GO:0043229-intracellular organelle(L=3); GO:0043231-intracellular membrane-bounded organelle(L=4); GO:0044424-intracellular part(L=3); GO:0044444-cytoplasmic part(L=4); GO:0044464-cell part(L=2); GO:0048471-perinuclear region of cytoplasm(L=5)	Pfam:3_5_exonuc		OG0001857(18 genes,10 taxa): a_caninum (2 g.); a_ceylanicum (1 g.); c_elegans (2 g.); haemonchus (1 g.); heligmosomoides (4 g.); necator_orig (3 g.); necator_rev (1 g.); nippostrongylus (1 g.); p_pacificus (1 g.); teladorsagia (2 g.)	OG0001857(18 genes,10 taxa): ANCCAN_02028(a_caninum) ANCCAN_02029(a_caninum) Acey_s0047.v2.g8551(a_ceylanicum) WBGene00003504|ZK1098.8|mut-7(c_elegans) WBGene00014220|ZK1098.3(c_elegans) HCON_00052200(haemonchus) HPBE_0001628601(heligmosomoides) HPBE_0001847101(heligmosomoides) HPBE_0001888001(heligmosomoides) HPBE_0002549601(heligmosomoides) NECAME_14438(necator_orig) NECAME_14440(necator_orig) NECAME_14441(necator_orig) NAME_10671(necator_rev) NBR_0001213801(nippostrongylus) WBGene00112188|PPA22634|Ppa-mut-7(p_pacificus) TELCIR_02072(teladorsagia) TELCIR_02073(teladorsagia)
ANCCAN_02029	511	511 aa		DNA_pol_A_exo1 [PF01612.23]; Mut7-C [PF01927.19]	3'-5' exonuclease domain [IPR002562]; Mut7-C RNAse domain [IPR002782]; Ribonuclease H superfamily [IPR036397]; Ribonuclease H-like superfamily [IPR012337]	GO:0000018-regulation of DNA recombination(L=7); GO:0000335-negative regulation of transposition, DNA-mediated(L=8); GO:0000337-regulation of transposition, DNA-mediated(L=5); GO:0002119-nematode larval development(L=5); GO:0002164-larval development(L=4); GO:0006139-nucleobase-containing compound metabolic process(L=3); GO:0006725-cellular aromatic compound metabolic process(L=3); GO:0006807-nitrogen compound metabolic process(L=2); GO:0007275-multicellular organism development(L=3); GO:0008150-biological_process(L=0); GO:0008152-metabolic process(L=1); GO:0008306-associative learning(L=7); GO:0008355-olfactory learning(L=5); GO:0009790-embryo development(L=4); GO:0009791-post-embryonic development(L=4); GO:0009792-embryo development ending in birth or egg hatching(L=5); GO:0009892-negative regulation of metabolic process(L=4); GO:0009987-cellular process(L=1); GO:0010468-regulation of gene expression(L=5); GO:0010528-regulation of transposition(L=4); GO:0010529-negative regulation of transposition(L=5); GO:0010605-negative regulation of macromolecule metabolic process(L=5); GO:0010608-posttranscriptional regulation of gene expression(L=6); GO:0010629-negative regulation of gene expression(L=6); GO:0016246-RNA interference(L=8); GO:0016441-posttranscriptional gene silencing(L=6); GO:0016458-gene silencing(L=5); GO:0019219-regulation of nucleobase-containing compound metabolic process(L=5); GO:0019222-regulation of metabolic process(L=3); GO:0031047-gene silencing by RNA(L=6); GO:0031323-regulation of cellular metabolic process(L=4); GO:0031324-negative regulation of cellular metabolic process(L=5); GO:0032501-multicellular organismal process(L=1); GO:0032502-developmental process(L=1); GO:0034641-cellular nitrogen compound metabolic process(L=3); GO:0035194-posttranscriptional gene silencing by RNA(L=7); GO:0040007-growth(L=1); GO:0040029-regulation of gene expression, epigenetic(L=6); GO:0043170-macromolecule metabolic process(L=3); GO:0044237-cellular metabolic process(L=2); GO:0044238-primary metabolic process(L=2); GO:0044699-single-organism process(L=1); GO:0044707-single-multicellular organism process(L=2); GO:0044747-mature miRNA 3'-end processing(L=9); GO:0044763-single-organism cellular process(L=2); GO:0044767-single-organism developmental process(L=2); GO:0045910-negative regulation of DNA recombination(L=7); GO:0045934-negative regulation of nucleobase-containing compound metabolic process(L=6); GO:0046483-heterocycle metabolic process(L=3); GO:0048519-negative regulation of biological process(L=3); GO:0048523-negative regulation of cellular process(L=4); GO:0048856-anatomical structure development(L=2); GO:0050789-regulation of biological process(L=2); GO:0050794-regulation of cellular process(L=3); GO:0051052-regulation of DNA metabolic process(L=5); GO:0051053-negative regulation of DNA metabolic process(L=6); GO:0051171-regulation of nitrogen compound metabolic process(L=4); GO:0051172-negative regulation of nitrogen compound metabolic process(L=5); GO:0060255-regulation of macromolecule metabolic process(L=4); GO:0065007-biological regulation(L=1); GO:0071704-organic substance metabolic process(L=2); GO:0080090-regulation of primary metabolic process(L=4); GO:0090304-nucleic acid metabolic process(L=4); GO:0090305-nucleic acid phosphodiester bond hydrolysis(L=5); GO:1901360-organic cyclic compound metabolic process(L=3)	GO:0003674-molecular_function(L=0); GO:0003676-nucleic acid binding(L=3); GO:0003824-catalytic activity(L=1); GO:0004518-nuclease activity(L=4); GO:0004527-exonuclease activity(L=5); GO:0005488-binding(L=1); GO:0005515-protein binding(L=2); GO:0008408-3'-5' exonuclease activity(L=6); GO:0016787-hydrolase activity(L=2); GO:0016788-hydrolase activity, acting on ester bonds(L=3); GO:0044748-3'-5'-exoribonuclease activity involved in mature miRNA 3'-end processing(L=8); GO:0046872-metal ion binding(L=4); GO:0097159-organic cyclic compound binding(L=2); GO:1901363-heterocyclic compound binding(L=2)	GO:0005575-cellular_component(L=0); GO:0005622-intracellular(L=3); GO:0005623-cell(L=1); GO:0005634-nucleus(L=5); GO:0005737-cytoplasm(L=4); GO:0005829-cytosol(L=4); GO:0043226-organelle(L=1); GO:0043227-membrane-bounded organelle(L=2); GO:0043229-intracellular organelle(L=3); GO:0043231-intracellular membrane-bounded organelle(L=4); GO:0044424-intracellular part(L=3); GO:0044444-cytoplasmic part(L=4); GO:0044464-cell part(L=2); GO:0048471-perinuclear region of cytoplasm(L=5)	Pfam:3_5_exonuc		OG0001857(18 genes,10 taxa): a_caninum (2 g.); a_ceylanicum (1 g.); c_elegans (2 g.); haemonchus (1 g.); heligmosomoides (4 g.); necator_orig (3 g.); necator_rev (1 g.); nippostrongylus (1 g.); p_pacificus (1 g.); teladorsagia (2 g.)	OG0001857(18 genes,10 taxa): ANCCAN_02028(a_caninum) ANCCAN_02029(a_caninum) Acey_s0047.v2.g8551(a_ceylanicum) WBGene00003504|ZK1098.8|mut-7(c_elegans) WBGene00014220|ZK1098.3(c_elegans) HCON_00052200(haemonchus) HPBE_0001628601(heligmosomoides) HPBE_0001847101(heligmosomoides) HPBE_0001888001(heligmosomoides) HPBE_0002549601(heligmosomoides) NECAME_14438(necator_orig) NECAME_14440(necator_orig) NECAME_14441(necator_orig) NAME_10671(necator_rev) NBR_0001213801(nippostrongylus) WBGene00112188|PPA22634|Ppa-mut-7(p_pacificus) TELCIR_02072(teladorsagia) TELCIR_02073(teladorsagia)
ANCCAN_02030	596	596 aa	TM(1x)	Alpha-amylase [PF00128.27]; SLC3A2_N [PF16028.8]	Glycoside hydrolase superfamily [IPR017853]; Glycosyl hydrolase, family 13, catalytic domain [IPR006047]; Oligo-1,6-glucosidase, domain 2 [IPR045857]; Solute carrier family 3 member 2, N-terminal domain [IPR031984]	GO:0005975-carbohydrate metabolic process(L=3); GO:0008150-biological_process(L=0); GO:0008152-metabolic process(L=1); GO:0044238-primary metabolic process(L=2); GO:0071704-organic substance metabolic process(L=2)	GO:0003674-molecular_function(L=0); GO:0003824-catalytic activity(L=1); GO:0005488-binding(L=1); GO:0043167-ion binding(L=2); GO:0043169-cation binding(L=3)	GO:0005575-cellular_component(L=0); GO:0005623-cell(L=1); GO:0005886-plasma membrane(L=3); GO:0016020-membrane(L=1); GO:0016021-integral component of membrane(L=4); GO:0031224-intrinsic component of membrane(L=3); GO:0044425-membrane part(L=2); GO:0044464-cell part(L=2); GO:0071944-cell periphery(L=3)	Alpha amylase, catalytic domain		OG0007965(10 genes,10 taxa): a_caninum (1 g.); a_ceylanicum (1 g.); c_elegans (1 g.); haemonchus (1 g.); heligmosomoides (1 g.); necator_orig (1 g.); necator_rev (1 g.); nippostrongylus (1 g.); p_pacificus (1 g.); teladorsagia (1 g.)	OG0007965(10 genes,10 taxa): ANCCAN_02030(a_caninum) Acey_s0047.v2.g8548(a_ceylanicum) WBGene00000225|C38C6.2|atgp-2(c_elegans) HCON_00052190(haemonchus) HPBE_0001514001(heligmosomoides) NECAME_14442(necator_orig) NAME_10672(necator_rev) NBR_0001162101(nippostrongylus) WBGene00112934|PPA23380|Ppa-atgp-2(p_pacificus) TELCIR_02071(teladorsagia)
ANCCAN_02031	426	426 aa					GO:0003674-molecular_function(L=0); GO:0003676-nucleic acid binding(L=3); GO:0005488-binding(L=1); GO:0008270-zinc ion binding(L=6); GO:0043167-ion binding(L=2); GO:0043169-cation binding(L=3); GO:0046872-metal ion binding(L=4); GO:0046914-transition metal ion binding(L=5); GO:0097159-organic cyclic compound binding(L=2); GO:1901363-heterocyclic compound binding(L=2)				OG0007966(10 genes,9 taxa): a_caninum (1 g.); a_ceylanicum (1 g.); c_elegans (1 g.); haemonchus (1 g.); heligmosomoides (2 g.); necator_orig (1 g.); necator_rev (1 g.); nippostrongylus (1 g.); p_pacificus (1 g.)	OG0007966(10 genes,9 taxa): ANCCAN_02031(a_caninum) Acey_s0047.v2.g8547(a_ceylanicum) WBGene00010057|F54D5.15(c_elegans) HCON_00052180(haemonchus) HPBE_0002217001(heligmosomoides) HPBE_0002459401(heligmosomoides) NECAME_14443(necator_orig) NAME_10673(necator_rev) NBR_0001162001(nippostrongylus) WBGene00110577|PPA21023(p_pacificus)
ANCCAN_02032	433	433 aa		RRM_1 [PF00076.25]	Nucleotide-binding alpha-beta plait domain superfamily [IPR012677]; RNA recognition motif domain [IPR000504]; RNA-binding domain superfamily [IPR035979]	GO:0007275-multicellular organism development(L=3); GO:0008150-biological_process(L=0); GO:0009790-embryo development(L=4); GO:0009792-embryo development ending in birth or egg hatching(L=5); GO:0032501-multicellular organismal process(L=1); GO:0032502-developmental process(L=1); GO:0044699-single-organism process(L=1); GO:0044707-single-multicellular organism process(L=2); GO:0044767-single-organism developmental process(L=2); GO:0048565-digestive tract development(L=5); GO:0048731-system development(L=4); GO:0048856-anatomical structure development(L=2); GO:0055123-digestive system development(L=5); GO:0060465-pharynx development(L=4)	GO:0000166-nucleotide binding(L=3); GO:0003674-molecular_function(L=0); GO:0003676-nucleic acid binding(L=3); GO:0005488-binding(L=1); GO:0036094-small molecule binding(L=2); GO:0097159-organic cyclic compound binding(L=2); GO:1901265-nucleoside phosphate binding(L=3); GO:1901363-heterocyclic compound binding(L=2)	GO:0005575-cellular_component(L=0); GO:0005622-intracellular(L=3); GO:0005623-cell(L=1); GO:0005737-cytoplasm(L=4); GO:0030529-intracellular ribonucleoprotein complex(L=4); GO:0032991-macromolecular complex(L=1); GO:0035770-ribonucleoprotein granule(L=5); GO:0043186-P granule(L=6); GO:0043226-organelle(L=1); GO:0043228-non-membrane-bounded organelle(L=2); GO:0043229-intracellular organelle(L=3); GO:0043232-intracellular non-membrane-bounded organelle(L=3); GO:0044424-intracellular part(L=3); GO:0044444-cytoplasmic part(L=4); GO:0044464-cell part(L=2); GO:0045495-pole plasm(L=5); GO:0060293-germ plasm(L=6)	RNA recognition motif. (a.k.a. RRM, RBD, or RNP domain)		OG0005281(12 genes,10 taxa): a_caninum (1 g.); a_ceylanicum (1 g.); c_elegans (1 g.); haemonchus (1 g.); heligmosomoides (1 g.); necator_orig (2 g.); necator_rev (2 g.); nippostrongylus (1 g.); p_pacificus (1 g.); teladorsagia (1 g.)	OG0005281(12 genes,10 taxa): ANCCAN_02032(a_caninum) Acey_s0047.v2.g8546(a_ceylanicum) WBGene00004984|ZC404.8|spn-4(c_elegans) HCON_00052100(haemonchus) HPBE_0001726101(heligmosomoides) NECAME_18649(necator_orig) NECAME_18659(necator_orig) NAME_14803(necator_rev) NAME_14813(necator_rev) NBR_0001161901(nippostrongylus) WBGene00097597|PPA08043(p_pacificus) TELCIR_02069(teladorsagia)
ANCCAN_02033	397	397 aa				GO:0002119-nematode larval development(L=5); GO:0002164-larval development(L=4); GO:0006810-transport(L=3); GO:0006897-endocytosis(L=5); GO:0006898-receptor-mediated endocytosis(L=6); GO:0007275-multicellular organism development(L=3); GO:0008150-biological_process(L=0); GO:0009653-anatomical structure morphogenesis(L=3); GO:0009790-embryo development(L=4); GO:0009791-post-embryonic development(L=4); GO:0009792-embryo development ending in birth or egg hatching(L=5); GO:0010171-body morphogenesis(L=4); GO:0016192-vesicle-mediated transport(L=4); GO:0032501-multicellular organismal process(L=1); GO:0032502-developmental process(L=1); GO:0040008-regulation of growth(L=3); GO:0040009-regulation of growth rate(L=4); GO:0040010-positive regulation of growth rate(L=5); GO:0040011-locomotion(L=1); GO:0044699-single-organism process(L=1); GO:0044707-single-multicellular organism process(L=2); GO:0044767-single-organism developmental process(L=2); GO:0045927-positive regulation of growth(L=4); GO:0048518-positive regulation of biological process(L=3); GO:0048856-anatomical structure development(L=2); GO:0050789-regulation of biological process(L=2); GO:0051179-localization(L=1); GO:0051234-establishment of localization(L=2); GO:0065007-biological regulation(L=1)					OG0003561(14 genes,8 taxa): a_caninum (2 g.); a_ceylanicum (1 g.); c_elegans (3 g.); haemonchus (1 g.); heligmosomoides (1 g.); necator_rev (1 g.); nippostrongylus (1 g.); teladorsagia (4 g.)	OG0003561(14 genes,8 taxa): ANCCAN_02033(a_caninum) ANCCAN_21133(a_caninum) Acey_s0047.v2.g8545(a_ceylanicum) WBGene00008578|F08G2.7(c_elegans) WBGene00010051|F54D5.5(c_elegans) WBGene00015899|C17E7.4(c_elegans) HCON_00052090(haemonchus) HPBE_0001744401(heligmosomoides) NAME_11436(necator_rev) NBR_0001161801(nippostrongylus) TELCIR_02067(teladorsagia) TELCIR_02068(teladorsagia) TELCIR_20639(teladorsagia) TELCIR_20640(teladorsagia)
ANCCAN_02034	93	93 aa	SigP								OG0011917(6 genes,6 taxa): a_caninum (1 g.); a_ceylanicum (1 g.); c_elegans (1 g.); necator_orig (1 g.); necator_rev (1 g.); nippostrongylus (1 g.)	OG0011917(6 genes,6 taxa): ANCCAN_02034(a_caninum) Acey_s0047.g1469(a_ceylanicum) WBGene00015729|C13A10.2(c_elegans) NECAME_14950(necator_orig) NAME_11437(necator_rev) NBR_0001161701(nippostrongylus)
ANCCAN_02035	502	502 aa		ING [PF12998.10]	ING family [IPR028651]; Inhibitor of growth protein, N-terminal histone-binding [IPR024610]; Zinc finger, FYVE/PHD-type [IPR011011]; Zinc finger, PHD-finger [IPR019787]; Zinc finger, PHD-type [IPR001965]; Zinc finger, PHD-type, conserved site [IPR019786]; Zinc finger, RING/FYVE/PHD-type [IPR013083]	GO:0006139-nucleobase-containing compound metabolic process(L=3); GO:0006259-DNA metabolic process(L=4); GO:0006304-DNA modification(L=5); GO:0006305-DNA alkylation(L=7); GO:0006306-DNA methylation(L=4); GO:0006725-cellular aromatic compound metabolic process(L=3); GO:0006807-nitrogen compound metabolic process(L=2); GO:0008150-biological_process(L=0); GO:0008152-metabolic process(L=1); GO:0009987-cellular process(L=1); GO:0010468-regulation of gene expression(L=5); GO:0019222-regulation of metabolic process(L=3); GO:0032259-methylation(L=2); GO:0034641-cellular nitrogen compound metabolic process(L=3); GO:0040029-regulation of gene expression, epigenetic(L=6); GO:0043170-macromolecule metabolic process(L=3); GO:0043412-macromolecule modification(L=4); GO:0043414-macromolecule methylation(L=3); GO:0044237-cellular metabolic process(L=2); GO:0044238-primary metabolic process(L=2); GO:0044260-cellular macromolecule metabolic process(L=3); GO:0044728-DNA methylation or demethylation(L=7); GO:0046483-heterocycle metabolic process(L=3); GO:0050789-regulation of biological process(L=2); GO:0060255-regulation of macromolecule metabolic process(L=4); GO:0065007-biological regulation(L=1); GO:0071704-organic substance metabolic process(L=2); GO:0090304-nucleic acid metabolic process(L=4); GO:1901360-organic cyclic compound metabolic process(L=3)	GO:0003674-molecular_function(L=0); GO:0003676-nucleic acid binding(L=3); GO:0003677-DNA binding(L=4); GO:0003824-catalytic activity(L=1); GO:0005488-binding(L=1); GO:0008168-methyltransferase activity(L=4); GO:0008270-zinc ion binding(L=6); GO:0016740-transferase activity(L=2); GO:0016741-transferase activity, transferring one-carbon groups(L=3); GO:0043167-ion binding(L=2); GO:0043169-cation binding(L=3); GO:0046872-metal ion binding(L=4); GO:0046914-transition metal ion binding(L=5); GO:0097159-organic cyclic compound binding(L=2); GO:1901363-heterocyclic compound binding(L=2)		PHD		OG0010301(8 genes,7 taxa): a_caninum (1 g.); a_ceylanicum (1 g.); c_elegans (1 g.); haemonchus (1 g.); necator_orig (2 g.); nippostrongylus (1 g.); p_pacificus (1 g.)	OG0010301(8 genes,7 taxa): ANCCAN_02035(a_caninum) Acey_s0464.v2.g407(a_ceylanicum) WBGene00021545|Y43H11AL.1(c_elegans) HCON_00052080(haemonchus) NECAME_14951(necator_orig) NECAME_14952(necator_orig) NBR_0001161601(nippostrongylus) WBGene00110930|PPA21376(p_pacificus)
ANCCAN_02036	304	304 aa		UBX [PF00789.23]	Thioredoxin-like superfamily [IPR036249]; UAS [IPR006577]; UBX domain [IPR001012]; Ubiquitin-like domain superfamily [IPR029071]	GO:0007275-multicellular organism development(L=3); GO:0008150-biological_process(L=0); GO:0009790-embryo development(L=4); GO:0009792-embryo development ending in birth or egg hatching(L=5); GO:0032501-multicellular organismal process(L=1); GO:0032502-developmental process(L=1); GO:0044699-single-organism process(L=1); GO:0044707-single-multicellular organism process(L=2); GO:0044767-single-organism developmental process(L=2); GO:0048856-anatomical structure development(L=2)			UAS		OG0002982(15 genes,10 taxa): a_caninum (1 g.); a_ceylanicum (3 g.); c_elegans (2 g.); haemonchus (1 g.); heligmosomoides (1 g.); necator_orig (1 g.); necator_rev (1 g.); nippostrongylus (1 g.); p_pacificus (2 g.); teladorsagia (2 g.)	OG0002982(15 genes,10 taxa): ANCCAN_02036(a_caninum) Acey_s0076.v2.g14258(a_ceylanicum) Acey_s0352.v2.g15825(a_ceylanicum) Acey_s0464.v2.g408(a_ceylanicum) WBGene00006718|C28G1.1|ubc-23(c_elegans) WBGene00018586|F48A11.5|ubxn-3(c_elegans) HCON_00052070(haemonchus) HPBE_0000256701(heligmosomoides) NECAME_14953(necator_orig) NAME_11438(necator_rev) NBR_0001184401(nippostrongylus) WBGene00110929|PPA21375|Ppa-ubxn-3(p_pacificus) WBGene00274616|PPA36247(p_pacificus) TELCIR_02066(teladorsagia) TELCIR_19904(teladorsagia)
ANCCAN_02037	213	213 aa	TM(5x)	MIP [PF00230.23]	Aquaporin-like [IPR023271]; Major intrinsic protein [IPR000425]						OG0012798(5 genes,5 taxa): a_caninum (1 g.); c_elegans (1 g.); haemonchus (1 g.); heligmosomoides (1 g.); necator_rev (1 g.)	OG0012798(5 genes,5 taxa): ANCCAN_02037(a_caninum) WBGene00013272|Y57A10A.35|aqp-12(c_elegans) HCON_00052060(haemonchus) HPBE_0002270201(heligmosomoides) NAME_11439(necator_rev)
ANCCAN_02038	919	919 aa		CRIM [PF16978.8]; cwf21 [PF08312.15]	Sin1, middle CRIM domain [IPR031567]; mRNA splicing factor Cwf21 domain [IPR013170]	GO:0007275-multicellular organism development(L=3); GO:0007568-aging(L=3); GO:0008150-biological_process(L=0); GO:0008340-determination of adult lifespan(L=5); GO:0010259-multicellular organism aging(L=4); GO:0010876-lipid localization(L=3); GO:0019915-lipid storage(L=4); GO:0030950-establishment or maintenance of actin cytoskeleton polarity(L=5); GO:0032501-multicellular organismal process(L=1); GO:0032502-developmental process(L=1); GO:0033036-macromolecule localization(L=2); GO:0038203-TORC2 signaling(L=6); GO:0044699-single-organism process(L=1); GO:0044707-single-multicellular organism process(L=2); GO:0044767-single-organism developmental process(L=2); GO:0048382-mesendoderm development(L=5); GO:0051179-localization(L=1)	GO:0005546-phosphatidylinositol-4,5-bisphosphate binding(L=7)	GO:0005737-cytoplasm(L=4); GO:0005886-plasma membrane(L=3); GO:0031932-TORC2 complex(L=5)	Stress-activated map kinase interacting protein 1 (SIN1)		OG0004316(13 genes,10 taxa): a_caninum (1 g.); a_ceylanicum (1 g.); c_elegans (1 g.); haemonchus (1 g.); heligmosomoides (1 g.); necator_orig (1 g.); necator_rev (1 g.); nippostrongylus (3 g.); p_pacificus (1 g.); teladorsagia (2 g.)	OG0004316(13 genes,10 taxa): ANCCAN_02038(a_caninum) Acey_s0464.v2.g406(a_ceylanicum) WBGene00013260|Y57A10A.19|rsr-2(c_elegans) HCON_00193940(haemonchus) HPBE_0000071701(heligmosomoides) NECAME_14954(necator_orig) NAME_11440(necator_rev) NBR_0000530201(nippostrongylus) NBR_0001184301(nippostrongylus) NBR_0001767001(nippostrongylus) WBGene00274830|PPA36461|Ppa-rsr-2(p_pacificus) TELCIR_02065(teladorsagia) TELCIR_23200(teladorsagia)
ANCCAN_02039	82	82 aa	SigP								OG0011918(6 genes,6 taxa): a_caninum (1 g.); a_ceylanicum (1 g.); heligmosomoides (1 g.); necator_orig (1 g.); necator_rev (1 g.); nippostrongylus (1 g.)	OG0011918(6 genes,6 taxa): ANCCAN_02039(a_caninum) Acey_s0600.v2.g4737(a_ceylanicum) HPBE_0000128701(heligmosomoides) NECAME_15494(necator_orig) NAME_11393(necator_rev) NBR_0001184201(nippostrongylus)
ANCCAN_02040	324	324 aa									OG0011919(6 genes,3 taxa): a_caninum (1 g.); heligmosomoides (4 g.); necator_orig (1 g.)	OG0011919(6 genes,3 taxa): ANCCAN_02040(a_caninum) HPBE_0000100001(heligmosomoides) HPBE_0000330401(heligmosomoides) HPBE_0000395101(heligmosomoides) HPBE_0002591301(heligmosomoides) NECAME_19118(necator_orig)
ANCCAN_02041	285	285 aa							Inherit from KOG: Leo1, Paf1 RNA polymerase II complex component, homolog (S. cerevisiae)		OG0012799(5 genes,5 taxa): a_caninum (1 g.); haemonchus (1 g.); necator_orig (1 g.); necator_rev (1 g.); nippostrongylus (1 g.)	OG0012799(5 genes,5 taxa): ANCCAN_02041(a_caninum) HCON_00128640(haemonchus) NECAME_12448(necator_orig) NAME_10186(necator_rev) NBR_0000703001(nippostrongylus)
ANCCAN_02042	758	758 aa		NUC153 [PF08159.15]	NUC153 [IPR012580]; Nucleolar protein 10/Enp2 [IPR040382]; WD40 repeat [IPR001680]; WD40-repeat-containing domain superfamily [IPR036322]; WD40/YVTN repeat-like-containing domain superfamily [IPR015943]	GO:0000003-reproduction(L=1); GO:0002119-nematode larval development(L=5); GO:0002164-larval development(L=4); GO:0007275-multicellular organism development(L=3); GO:0007610-behavior(L=1); GO:0008150-biological_process(L=0); GO:0009790-embryo development(L=4); GO:0009791-post-embryonic development(L=4); GO:0009792-embryo development ending in birth or egg hatching(L=5); GO:0018991-oviposition(L=3); GO:0019098-reproductive behavior(L=2); GO:0022414-reproductive process(L=2); GO:0032501-multicellular organismal process(L=1); GO:0032502-developmental process(L=1); GO:0032504-multicellular organism reproduction(L=2); GO:0040007-growth(L=1); GO:0040008-regulation of growth(L=3); GO:0040009-regulation of growth rate(L=4); GO:0040010-positive regulation of growth rate(L=5); GO:0044699-single-organism process(L=1); GO:0044706-multi-multicellular organism process(L=2); GO:0044707-single-multicellular organism process(L=2); GO:0044767-single-organism developmental process(L=2); GO:0045927-positive regulation of growth(L=4); GO:0048518-positive regulation of biological process(L=3); GO:0048609-multicellular organismal reproductive process(L=3); GO:0048856-anatomical structure development(L=2); GO:0050789-regulation of biological process(L=2); GO:0050896-response to stimulus(L=1); GO:0051704-multi-organism process(L=1); GO:0065007-biological regulation(L=1)		GO:0005575-cellular_component(L=0); GO:0005622-intracellular(L=3); GO:0005623-cell(L=1); GO:0005634-nucleus(L=5); GO:0043226-organelle(L=1); GO:0043227-membrane-bounded organelle(L=2); GO:0043229-intracellular organelle(L=3); GO:0043231-intracellular membrane-bounded organelle(L=4); GO:0044424-intracellular part(L=3); GO:0044464-cell part(L=2)	Inherit from biNOG: nucleolar protein 10		OG0007967(10 genes,10 taxa): a_caninum (1 g.); a_ceylanicum (1 g.); c_elegans (1 g.); haemonchus (1 g.); heligmosomoides (1 g.); necator_orig (1 g.); necator_rev (1 g.); nippostrongylus (1 g.); p_pacificus (1 g.); teladorsagia (1 g.)	OG0007967(10 genes,10 taxa): ANCCAN_02042(a_caninum) Acey_s0051.v2.g4866(a_ceylanicum) WBGene00017989|F32E10.1|nol-10(c_elegans) HCON_00128630(haemonchus) HPBE_0002341301(heligmosomoides) NECAME_09441(necator_orig) NAME_07601(necator_rev) NBR_0001648601(nippostrongylus) WBGene00102439|PPA12885|Ppa-nol-10.2(p_pacificus) TELCIR_02671(teladorsagia)
ANCCAN_02043	942	942 aa	TM(1x)	PHD [PF00628.32]	Zinc finger, FYVE/PHD-type [IPR011011]; Zinc finger, PHD-finger [IPR019787]; Zinc finger, PHD-type [IPR001965]; Zinc finger, PHD-type, conserved site [IPR019786]; Zinc finger, RING/FYVE/PHD-type [IPR013083]	GO:0000003-reproduction(L=1); GO:0006325-chromatin organization(L=4); GO:0006355-regulation of transcription, DNA-templated(L=7); GO:0006464-cellular protein modification process(L=5); GO:0006479-protein methylation(L=4); GO:0006996-organelle organization(L=3); GO:0007276-gamete generation(L=3); GO:0007292-female gamete generation(L=5); GO:0008150-biological_process(L=0); GO:0008152-metabolic process(L=1); GO:0008213-protein alkylation(L=6); GO:0009889-regulation of biosynthetic process(L=4); GO:0009987-cellular process(L=1); GO:0010468-regulation of gene expression(L=5); GO:0010556-regulation of macromolecule biosynthetic process(L=5); GO:0016043-cellular component organization(L=2); GO:0016569-covalent chromatin modification(L=5); GO:0016570-histone modification(L=6); GO:0016571-histone methylation(L=5); GO:0018022-peptidyl-lysine methylation(L=5); GO:0018193-peptidyl-amino acid modification(L=6); GO:0018205-peptidyl-lysine modification(L=7); GO:0019219-regulation of nucleobase-containing compound metabolic process(L=5); GO:0019222-regulation of metabolic process(L=3); GO:0019538-protein metabolic process(L=3); GO:0019953-sexual reproduction(L=2); GO:0022414-reproductive process(L=2); GO:0031323-regulation of cellular metabolic process(L=4); GO:0031326-regulation of cellular biosynthetic process(L=5); GO:0032259-methylation(L=2); GO:0032501-multicellular organismal process(L=1); GO:0032504-multicellular organism reproduction(L=2); GO:0034401-chromatin organization involved in regulation of transcription(L=8); GO:0034968-histone lysine methylation(L=8); GO:0036211-protein modification process(L=4); GO:0043170-macromolecule metabolic process(L=3); GO:0043412-macromolecule modification(L=4); GO:0043414-macromolecule methylation(L=3); GO:0044237-cellular metabolic process(L=2); GO:0044238-primary metabolic process(L=2); GO:0044260-cellular macromolecule metabolic process(L=3); GO:0044267-cellular protein metabolic process(L=4); GO:0044699-single-organism process(L=1); GO:0044702-single organism reproductive process(L=3); GO:0044763-single-organism cellular process(L=2); GO:0048477-oogenesis(L=4); GO:0048609-multicellular organismal reproductive process(L=3); GO:0050789-regulation of biological process(L=2); GO:0050794-regulation of cellular process(L=3); GO:0051171-regulation of nitrogen compound metabolic process(L=4); GO:0051252-regulation of RNA metabolic process(L=5); GO:0051276-chromosome organization(L=4); GO:0060255-regulation of macromolecule metabolic process(L=4); GO:0065007-biological regulation(L=1); GO:0071704-organic substance metabolic process(L=2); GO:0071840-cellular component organization or biogenesis(L=1); GO:0080090-regulation of primary metabolic process(L=4); GO:2000112-regulation of cellular macromolecule biosynthetic process(L=6); GO:2001141-regulation of RNA biosynthetic process(L=6)	GO:0000975-regulatory region DNA binding(L=5); GO:0001047-core promoter binding(L=7); GO:0001067-regulatory region nucleic acid binding(L=4); GO:0003674-molecular_function(L=0); GO:0003676-nucleic acid binding(L=3); GO:0003677-DNA binding(L=4); GO:0003824-catalytic activity(L=1); GO:0005488-binding(L=1); GO:0008168-methyltransferase activity(L=4); GO:0008170-N-methyltransferase activity(L=5); GO:0008270-zinc ion binding(L=6); GO:0008276-protein methyltransferase activity(L=5); GO:0008757-S-adenosylmethionine-dependent methyltransferase activity(L=5); GO:0016278-lysine N-methyltransferase activity(L=6); GO:0016279-protein-lysine N-methyltransferase activity(L=6); GO:0016740-transferase activity(L=2); GO:0016741-transferase activity, transferring one-carbon groups(L=3); GO:0018024-histone-lysine N-methyltransferase activity(L=7); GO:0042054-histone methyltransferase activity(L=6); GO:0043167-ion binding(L=2); GO:0043169-cation binding(L=3); GO:0044212-transcription regulatory region DNA binding(L=6); GO:0046872-metal ion binding(L=4); GO:0046914-transition metal ion binding(L=5); GO:0097159-organic cyclic compound binding(L=2); GO:1901363-heterocyclic compound binding(L=2)	GO:0000785-chromatin(L=5); GO:0005575-cellular_component(L=0); GO:0005622-intracellular(L=3); GO:0005623-cell(L=1); GO:0005634-nucleus(L=5); GO:0005694-chromosome(L=4); GO:0005700-polytene chromosome(L=5); GO:0035327-transcriptionally active chromatin(L=6); GO:0043226-organelle(L=1); GO:0043227-membrane-bounded organelle(L=2); GO:0043228-non-membrane-bounded organelle(L=2); GO:0043229-intracellular organelle(L=3); GO:0043231-intracellular membrane-bounded organelle(L=4); GO:0043232-intracellular non-membrane-bounded organelle(L=3); GO:0044422-organelle part(L=2); GO:0044424-intracellular part(L=3); GO:0044427-chromosomal part(L=5); GO:0044446-intracellular organelle part(L=3); GO:0044464-cell part(L=2)	SET domain	310	OG0001858(18 genes,9 taxa): a_caninum (2 g.); a_ceylanicum (1 g.); haemonchus (1 g.); heligmosomoides (2 g.); necator_orig (3 g.); necator_rev (1 g.); nippostrongylus (2 g.); p_pacificus (4 g.); teladorsagia (2 g.)	OG0001858(18 genes,9 taxa): ANCCAN_02043(a_caninum) ANCCAN_02044(a_caninum) Acey_s0051.v2.g4865(a_ceylanicum) HCON_00128620(haemonchus) HPBE_0000851201(heligmosomoides) HPBE_0002557301(heligmosomoides) NECAME_09444(necator_orig) NECAME_09445(necator_orig) NECAME_09446(necator_orig) NAME_07602(necator_rev) NBR_0001648701(nippostrongylus) NBR_0002237901(nippostrongylus) WBGene00103081|PPA13527(p_pacificus) WBGene00274287|PPA35918(p_pacificus) WBGene00274303|PPA35934(p_pacificus) WBGene00277962|PPA39593(p_pacificus) TELCIR_02670(teladorsagia) TELCIR_24760(teladorsagia)
ANCCAN_02044	910	910 aa			SET domain [IPR001214]; SET domain superfamily [IPR046341]		GO:0003674-molecular_function(L=0); GO:0003676-nucleic acid binding(L=3); GO:0003677-DNA binding(L=4); GO:0005488-binding(L=1); GO:0008270-zinc ion binding(L=6); GO:0043167-ion binding(L=2); GO:0043169-cation binding(L=3); GO:0046872-metal ion binding(L=4); GO:0046914-transition metal ion binding(L=5); GO:0097159-organic cyclic compound binding(L=2); GO:1901363-heterocyclic compound binding(L=2)		PHD-finger	310	OG0001858(18 genes,9 taxa): a_caninum (2 g.); a_ceylanicum (1 g.); haemonchus (1 g.); heligmosomoides (2 g.); necator_orig (3 g.); necator_rev (1 g.); nippostrongylus (2 g.); p_pacificus (4 g.); teladorsagia (2 g.)	OG0001858(18 genes,9 taxa): ANCCAN_02043(a_caninum) ANCCAN_02044(a_caninum) Acey_s0051.v2.g4865(a_ceylanicum) HCON_00128620(haemonchus) HPBE_0000851201(heligmosomoides) HPBE_0002557301(heligmosomoides) NECAME_09444(necator_orig) NECAME_09445(necator_orig) NECAME_09446(necator_orig) NAME_07602(necator_rev) NBR_0001648701(nippostrongylus) NBR_0002237901(nippostrongylus) WBGene00103081|PPA13527(p_pacificus) WBGene00274287|PPA35918(p_pacificus) WBGene00274303|PPA35934(p_pacificus) WBGene00277962|PPA39593(p_pacificus) TELCIR_02670(teladorsagia) TELCIR_24760(teladorsagia)
ANCCAN_02045	345	345 aa		LIM [PF00412.25]	LIM and senescent cell antigen-like-containing domain protein 1-like [IPR017351]; Zinc finger, LIM-type [IPR001781]	GO:0045216-cell-cell junction organization(L=4); GO:0098609-cell-cell adhesion(L=3); GO:1900026-positive regulation of substrate adhesion-dependent cell spreading(L=6); GO:2001046-positive regulation of integrin-mediated signaling pathway(L=6)	GO:0003674-molecular_function(L=0); GO:0005488-binding(L=1); GO:0008270-zinc ion binding(L=6); GO:0043167-ion binding(L=2); GO:0043169-cation binding(L=3); GO:0046872-metal ion binding(L=4); GO:0046914-transition metal ion binding(L=5)	GO:0005575-cellular_component(L=0); GO:0005622-intracellular(L=3); GO:0005623-cell(L=1); GO:0005634-nucleus(L=5); GO:0005737-cytoplasm(L=4); GO:0005911-cell-cell junction(L=2); GO:0005925-focal adhesion(L=4); GO:0030424-axon(L=5); GO:0033267-axon part(L=5); GO:0042995-cell projection(L=3); GO:0043005-neuron projection(L=4); GO:0043196-varicosity(L=5); GO:0043226-organelle(L=1); GO:0043227-membrane-bounded organelle(L=2); GO:0043229-intracellular organelle(L=3); GO:0043231-intracellular membrane-bounded organelle(L=4); GO:0044304-main axon(L=5); GO:0044424-intracellular part(L=3); GO:0044463-cell projection part(L=3); GO:0044464-cell part(L=2); GO:0097458-neuron part(L=3)	LIM domain		OG0006542(11 genes,9 taxa): a_caninum (1 g.); a_ceylanicum (1 g.); c_elegans (1 g.); haemonchus (1 g.); heligmosomoides (1 g.); necator_orig (1 g.); nippostrongylus (2 g.); p_pacificus (1 g.); teladorsagia (2 g.)	OG0006542(11 genes,9 taxa): ANCCAN_02045(a_caninum) Acey_s0051.v2.g4864(a_ceylanicum) WBGene00004030|F07C6.1|pin-2(c_elegans) HCON_00128610(haemonchus) HPBE_0000851101(heligmosomoides) NECAME_09447(necator_orig) NBR_0001967901(nippostrongylus) NBR_0002165801(nippostrongylus) WBGene00277610|PPA39241|Ppa-pin-2(p_pacificus) TELCIR_02669(teladorsagia) TELCIR_19099(teladorsagia)
ANCCAN_02046	291	291 aa		FERM_C [PF09380.13]; FERM_M [PF00373.21]; FERM_N [PF09379.13]	Band 4.1 domain [IPR019749]; FERM central domain [IPR019748]; FERM domain [IPR000299]; FERM superfamily, second domain [IPR035963]; FERM, C-terminal PH-like domain [IPR018980]; FERM, N-terminal [IPR018979]; FERM/acyl-CoA-binding protein superfamily [IPR014352]; PH-like domain superfamily [IPR011993]; Ubiquitin-like domain superfamily [IPR029071]	GO:0007163-establishment or maintenance of cell polarity(L=3); GO:0007275-multicellular organism development(L=3); GO:0008150-biological_process(L=0); GO:0009790-embryo development(L=4); GO:0009792-embryo development ending in birth or egg hatching(L=5); GO:0009987-cellular process(L=1); GO:0030010-establishment of cell polarity(L=4); GO:0032501-multicellular organismal process(L=1); GO:0032502-developmental process(L=1); GO:0044699-single-organism process(L=1); GO:0044707-single-multicellular organism process(L=2); GO:0044763-single-organism cellular process(L=2); GO:0044767-single-organism developmental process(L=2); GO:0048856-anatomical structure development(L=2); GO:0090162-establishment of epithelial cell polarity(L=5)		GO:0001726-ruffle(L=3); GO:0005575-cellular_component(L=0); GO:0005622-intracellular(L=3); GO:0005623-cell(L=1); GO:0005737-cytoplasm(L=4); GO:0005856-cytoskeleton(L=5); GO:0005911-cell-cell junction(L=2); GO:0005923-bicellular tight junction(L=4); GO:0016020-membrane(L=1); GO:0019898-extrinsic component of membrane(L=3); GO:0030054-cell junction(L=1); GO:0031252-cell leading edge(L=3); GO:0042995-cell projection(L=3); GO:0043226-organelle(L=1); GO:0043228-non-membrane-bounded organelle(L=2); GO:0043229-intracellular organelle(L=3); GO:0043232-intracellular non-membrane-bounded organelle(L=3); GO:0043296-apical junction complex(L=3); GO:0044424-intracellular part(L=3); GO:0044425-membrane part(L=2); GO:0044464-cell part(L=2); GO:0070160-occluding junction(L=3)	FERM domain containing		OG0002144(17 genes,10 taxa): a_caninum (2 g.); a_ceylanicum (2 g.); c_elegans (1 g.); haemonchus (1 g.); heligmosomoides (2 g.); necator_orig (3 g.); necator_rev (1 g.); nippostrongylus (2 g.); p_pacificus (1 g.); teladorsagia (2 g.)	OG0002144(17 genes,10 taxa): ANCCAN_02046(a_caninum) ANCCAN_02048(a_caninum) Acey_s0051.v2.g4858(a_ceylanicum) Acey_s0051.v2.g4860(a_ceylanicum) WBGene00008555|F07C6.4(c_elegans) HCON_00128600(haemonchus) HPBE_0001101001(heligmosomoides) HPBE_0001153901(heligmosomoides) NECAME_05414(necator_orig) NECAME_05415(necator_orig) NECAME_05416(necator_orig) NAME_04045(necator_rev) NBR_0001167601(nippostrongylus) NBR_0001556301(nippostrongylus) WBGene00103146|PPA13592(p_pacificus) TELCIR_02666(teladorsagia) TELCIR_02667(teladorsagia)
ANCCAN_02047	267	267 aa	TM(6x)			GO:0007275-multicellular organism development(L=3); GO:0008150-biological_process(L=0); GO:0009790-embryo development(L=4); GO:0009792-embryo development ending in birth or egg hatching(L=5); GO:0032501-multicellular organismal process(L=1); GO:0032502-developmental process(L=1); GO:0044699-single-organism process(L=1); GO:0044707-single-multicellular organism process(L=2); GO:0044767-single-organism developmental process(L=2); GO:0048856-anatomical structure development(L=2)		GO:0005575-cellular_component(L=0); GO:0016020-membrane(L=1); GO:0016021-integral component of membrane(L=4); GO:0031224-intrinsic component of membrane(L=3); GO:0044425-membrane part(L=2)			OG0007968(10 genes,9 taxa): a_caninum (1 g.); a_ceylanicum (1 g.); c_elegans (1 g.); haemonchus (1 g.); heligmosomoides (2 g.); necator_rev (1 g.); nippostrongylus (1 g.); p_pacificus (1 g.); teladorsagia (1 g.)	OG0007968(10 genes,9 taxa): ANCCAN_02047(a_caninum) Acey_s0051.v2.g4859(a_ceylanicum) WBGene00010829|M02B1.4(c_elegans) HCON_00128605(haemonchus) HPBE_0001101401(heligmosomoides) HPBE_0001153801(heligmosomoides) NAME_04046(necator_rev) NBR_0001556201(nippostrongylus) WBGene00277606|PPA39237(p_pacificus) TELCIR_02668(teladorsagia)
ANCCAN_02048	440	440 aa				GO:0007275-multicellular organism development(L=3); GO:0008150-biological_process(L=0); GO:0009790-embryo development(L=4); GO:0009792-embryo development ending in birth or egg hatching(L=5); GO:0032501-multicellular organismal process(L=1); GO:0032502-developmental process(L=1); GO:0044699-single-organism process(L=1); GO:0044707-single-multicellular organism process(L=2); GO:0044767-single-organism developmental process(L=2); GO:0048856-anatomical structure development(L=2)		GO:0005575-cellular_component(L=0); GO:0005622-intracellular(L=3); GO:0005623-cell(L=1); GO:0005856-cytoskeleton(L=5); GO:0043226-organelle(L=1); GO:0043228-non-membrane-bounded organelle(L=2); GO:0043229-intracellular organelle(L=3); GO:0043232-intracellular non-membrane-bounded organelle(L=3); GO:0044424-intracellular part(L=3); GO:0044464-cell part(L=2)	Inherit from biNOG: FERM domain containing		OG0002144(17 genes,10 taxa): a_caninum (2 g.); a_ceylanicum (2 g.); c_elegans (1 g.); haemonchus (1 g.); heligmosomoides (2 g.); necator_orig (3 g.); necator_rev (1 g.); nippostrongylus (2 g.); p_pacificus (1 g.); teladorsagia (2 g.)	OG0002144(17 genes,10 taxa): ANCCAN_02046(a_caninum) ANCCAN_02048(a_caninum) Acey_s0051.v2.g4858(a_ceylanicum) Acey_s0051.v2.g4860(a_ceylanicum) WBGene00008555|F07C6.4(c_elegans) HCON_00128600(haemonchus) HPBE_0001101001(heligmosomoides) HPBE_0001153901(heligmosomoides) NECAME_05414(necator_orig) NECAME_05415(necator_orig) NECAME_05416(necator_orig) NAME_04045(necator_rev) NBR_0001167601(nippostrongylus) NBR_0001556301(nippostrongylus) WBGene00103146|PPA13592(p_pacificus) TELCIR_02666(teladorsagia) TELCIR_02667(teladorsagia)
ANCCAN_02049	113	113 aa	TM(2x)	7TM_GPCR_Str [PF10326.12]	7TM GPCR, serpentine receptor class r (Str) [IPR019428]						OG0012800(5 genes,5 taxa): a_caninum (1 g.); a_ceylanicum (1 g.); haemonchus (1 g.); heligmosomoides (1 g.); necator_rev (1 g.)	OG0012800(5 genes,5 taxa): ANCCAN_02049(a_caninum) Acey_s0051.v2.g4857(a_ceylanicum) HCON_00128590(haemonchus) HPBE_0001154001(heligmosomoides) NAME_04043(necator_rev)
ANCCAN_02050	174	174 aa									OG0006543(11 genes,3 taxa): a_caninum (5 g.); a_ceylanicum (5 g.); heligmosomoides (1 g.)	OG0006543(11 genes,3 taxa): ANCCAN_02050(a_caninum) ANCCAN_16911(a_caninum) ANCCAN_18249(a_caninum) ANCCAN_23243(a_caninum) ANCCAN_24945(a_caninum) Acey_s0001.g429(a_ceylanicum) Acey_s0003.g1670(a_ceylanicum) Acey_s0003.g1696(a_ceylanicum) Acey_s0033.g2710(a_ceylanicum) Acey_s0120.g912(a_ceylanicum) HPBE_0000343201(heligmosomoides)
ANCCAN_02051	84	84 aa									OG0006544(11 genes,2 taxa): a_caninum (10 g.); heligmosomoides (1 g.)	OG0006544(11 genes,2 taxa): ANCCAN_02051(a_caninum) ANCCAN_06535(a_caninum) ANCCAN_08472(a_caninum) ANCCAN_09755(a_caninum) ANCCAN_16476(a_caninum) ANCCAN_19285(a_caninum) ANCCAN_22541(a_caninum) ANCCAN_23117(a_caninum) ANCCAN_30056(a_caninum) ANCCAN_30291(a_caninum) HPBE_0000986601(heligmosomoides)
ANCCAN_02052	146	146 aa		DDE_Tnp_4 [PF13359.9]	Harbinger transposase-derived nuclease domain [IPR027806]	GO:0000079-regulation of cyclin-dependent protein serine/threonine kinase activity(L=9); GO:0001932-regulation of protein phosphorylation(L=7); GO:0006139-nucleobase-containing compound metabolic process(L=3); GO:0006259-DNA metabolic process(L=4); GO:0006355-regulation of transcription, DNA-templated(L=7); GO:0006412-translation(L=5); GO:0006464-cellular protein modification process(L=5); GO:0006468-protein phosphorylation(L=6); GO:0006725-cellular aromatic compound metabolic process(L=3); GO:0006793-phosphorus metabolic process(L=3); GO:0006796-phosphate-containing compound metabolic process(L=4); GO:0006807-nitrogen compound metabolic process(L=2); GO:0008150-biological_process(L=0); GO:0008152-metabolic process(L=1); GO:0009058-biosynthetic process(L=2); GO:0009059-macromolecule biosynthetic process(L=4); GO:0009889-regulation of biosynthetic process(L=4); GO:0009987-cellular process(L=1); GO:0010467-gene expression(L=4); GO:0010468-regulation of gene expression(L=5); GO:0010556-regulation of macromolecule biosynthetic process(L=5); GO:0015074-DNA integration(L=5); GO:0016310-phosphorylation(L=5); GO:0019219-regulation of nucleobase-containing compound metabolic process(L=5); GO:0019220-regulation of phosphate metabolic process(L=6); GO:0019222-regulation of metabolic process(L=3); GO:0019538-protein metabolic process(L=3); GO:0031323-regulation of cellular metabolic process(L=4); GO:0031326-regulation of cellular biosynthetic process(L=5); GO:0031399-regulation of protein modification process(L=6); GO:0032268-regulation of cellular protein metabolic process(L=5); GO:0034641-cellular nitrogen compound metabolic process(L=3); GO:0034645-cellular macromolecule biosynthetic process(L=4); GO:0036211-protein modification process(L=4); GO:0042325-regulation of phosphorylation(L=7); GO:0043086-negative regulation of catalytic activity(L=4); GO:0043170-macromolecule metabolic process(L=3); GO:0043412-macromolecule modification(L=4); GO:0043549-regulation of kinase activity(L=8); GO:0044092-negative regulation of molecular function(L=3); GO:0044237-cellular metabolic process(L=2); GO:0044238-primary metabolic process(L=2); GO:0044249-cellular biosynthetic process(L=3); GO:0044260-cellular macromolecule metabolic process(L=3); GO:0044267-cellular protein metabolic process(L=4); GO:0045859-regulation of protein kinase activity(L=8); GO:0046483-heterocycle metabolic process(L=3); GO:0048518-positive regulation of biological process(L=3); GO:0048522-positive regulation of cellular process(L=4); GO:0050789-regulation of biological process(L=2); GO:0050790-regulation of catalytic activity(L=3); GO:0050794-regulation of cellular process(L=3); GO:0051171-regulation of nitrogen compound metabolic process(L=4); GO:0051174-regulation of phosphorus metabolic process(L=5); GO:0051246-regulation of protein metabolic process(L=5); GO:0051252-regulation of RNA metabolic process(L=5); GO:0051302-regulation of cell division(L=4); GO:0051338-regulation of transferase activity(L=4); GO:0051726-regulation of cell cycle(L=4); GO:0051781-positive regulation of cell division(L=5); GO:0060255-regulation of macromolecule metabolic process(L=4); GO:0065007-biological regulation(L=1); GO:0065009-regulation of molecular function(L=2); GO:0071704-organic substance metabolic process(L=2); GO:0071900-regulation of protein serine/threonine kinase activity(L=8); GO:0080090-regulation of primary metabolic process(L=4); GO:0090304-nucleic acid metabolic process(L=4); GO:0090305-nucleic acid phosphodiester bond hydrolysis(L=5); GO:1901360-organic cyclic compound metabolic process(L=3); GO:1901576-organic substance biosynthetic process(L=3); GO:2000112-regulation of cellular macromolecule biosynthetic process(L=6); GO:2001141-regulation of RNA biosynthetic process(L=6)	GO:0000166-nucleotide binding(L=3); GO:0001071-nucleic acid binding transcription factor activity(L=1); GO:0001882-nucleoside binding(L=3); GO:0001883-purine nucleoside binding(L=4); GO:0003674-molecular_function(L=0); GO:0003676-nucleic acid binding(L=3); GO:0003677-DNA binding(L=4); GO:0003700-transcription factor activity, sequence-specific DNA binding(L=2); GO:0003735-structural constituent of ribosome(L=2); GO:0003824-catalytic activity(L=1); GO:0004518-nuclease activity(L=4); GO:0004672-protein kinase activity(L=5); GO:0004674-protein serine/threonine kinase activity(L=6); GO:0004857-enzyme inhibitor activity(L=3); GO:0005198-structural molecule activity(L=1); GO:0005488-binding(L=1); GO:0005524-ATP binding(L=7); GO:0008270-zinc ion binding(L=6); GO:0016301-kinase activity(L=4); GO:0016740-transferase activity(L=2); GO:0016772-transferase activity, transferring phosphorus-containing groups(L=3); GO:0016773-phosphotransferase activity, alcohol group as acceptor(L=4); GO:0016787-hydrolase activity(L=2); GO:0016788-hydrolase activity, acting on ester bonds(L=3); GO:0017076-purine nucleotide binding(L=4); GO:0030234-enzyme regulator activity(L=2); GO:0030554-adenyl nucleotide binding(L=5); GO:0030599-pectinesterase activity(L=5); GO:0032549-ribonucleoside binding(L=4); GO:0032550-purine ribonucleoside binding(L=5); GO:0032553-ribonucleotide binding(L=3); GO:0032555-purine ribonucleotide binding(L=4); GO:0032559-adenyl ribonucleotide binding(L=6); GO:0035639-purine ribonucleoside triphosphate binding(L=4); GO:0036094-small molecule binding(L=2); GO:0043167-ion binding(L=2); GO:0043168-anion binding(L=3); GO:0043169-cation binding(L=3); GO:0043531-ADP binding(L=4); GO:0043565-sequence-specific DNA binding(L=5); GO:0046872-metal ion binding(L=4); GO:0046914-transition metal ion binding(L=5); GO:0052689-carboxylic ester hydrolase activity(L=4); GO:0097159-organic cyclic compound binding(L=2); GO:1901265-nucleoside phosphate binding(L=3); GO:1901363-heterocyclic compound binding(L=2)	GO:0005575-cellular_component(L=0); GO:0005622-intracellular(L=3); GO:0005623-cell(L=1); GO:0005634-nucleus(L=5); GO:0005737-cytoplasm(L=4); GO:0005773-vacuole(L=5); GO:0005774-vacuolar membrane(L=6); GO:0005813-centrosome(L=5); GO:0005815-microtubule organizing center(L=6); GO:0005840-ribosome(L=5); GO:0005856-cytoskeleton(L=5); GO:0005886-plasma membrane(L=3); GO:0009507-chloroplast(L=6); GO:0009536-plastid(L=5); GO:0015630-microtubule cytoskeleton(L=6); GO:0016020-membrane(L=1); GO:0016021-integral component of membrane(L=4); GO:0030529-intracellular ribonucleoprotein complex(L=4); GO:0031090-organelle membrane(L=3); GO:0031224-intrinsic component of membrane(L=3); GO:0032991-macromolecular complex(L=1); GO:0043226-organelle(L=1); GO:0043227-membrane-bounded organelle(L=2); GO:0043228-non-membrane-bounded organelle(L=2); GO:0043229-intracellular organelle(L=3); GO:0043231-intracellular membrane-bounded organelle(L=4); GO:0043232-intracellular non-membrane-bounded organelle(L=3); GO:0044422-organelle part(L=2); GO:0044424-intracellular part(L=3); GO:0044425-membrane part(L=2); GO:0044430-cytoskeletal part(L=5); GO:0044437-vacuolar part(L=5); GO:0044444-cytoplasmic part(L=4); GO:0044446-intracellular organelle part(L=3); GO:0044464-cell part(L=2); GO:0071944-cell periphery(L=3)	transposon protein		OG0000731(27 genes,4 taxa): a_caninum (16 g.); a_ceylanicum (4 g.); p_pacificus (5 g.); teladorsagia (2 g.)	OG0000731(27 genes,4 taxa): ANCCAN_00215(a_caninum) ANCCAN_02052(a_caninum) ANCCAN_09038(a_caninum) ANCCAN_09611(a_caninum) ANCCAN_09613(a_caninum) ANCCAN_10518(a_caninum) ANCCAN_11837(a_caninum) ANCCAN_14727(a_caninum) ANCCAN_15918(a_caninum) ANCCAN_16823(a_caninum) ANCCAN_17618(a_caninum) ANCCAN_22665(a_caninum) ANCCAN_22677(a_caninum) ANCCAN_22725(a_caninum) ANCCAN_24744(a_caninum) ANCCAN_24976(a_caninum) Acey_s0013.v2.g9379(a_ceylanicum) Acey_s0039.v2.g14729(a_ceylanicum) Acey_s0253.v2.g1808(a_ceylanicum) Acey_s0715.v2.g19052(a_ceylanicum) WBGene00111852|PPA22298(p_pacificus) WBGene00203388|PPA30520(p_pacificus) WBGene00205878|PPA33018(p_pacificus) WBGene00272576|PPA34207(p_pacificus) WBGene00274700|PPA36331(p_pacificus) TELCIR_11645(teladorsagia) TELCIR_25901(teladorsagia)
ANCCAN_02053	155	155 aa		Methyltransf_21 [PF05050.15]	Methyltransferase FkbM [IPR006342]			GO:0005575-cellular_component(L=0); GO:0016020-membrane(L=1); GO:0016021-integral component of membrane(L=4); GO:0031224-intrinsic component of membrane(L=3); GO:0044425-membrane part(L=2)	Pfam:DUF13		OG0000111(70 genes,10 taxa): a_caninum (12 g.); a_ceylanicum (6 g.); c_elegans (11 g.); haemonchus (4 g.); heligmosomoides (4 g.); necator_orig (6 g.); necator_rev (7 g.); nippostrongylus (11 g.); p_pacificus (2 g.); teladorsagia (7 g.)	OG0000111(70 genes,10 taxa): ANCCAN_01086(a_caninum) ANCCAN_01087(a_caninum) ANCCAN_01088(a_caninum) ANCCAN_02053(a_caninum) ANCCAN_02055(a_caninum) ANCCAN_02057(a_caninum) ANCCAN_12489(a_caninum) ANCCAN_12490(a_caninum) ANCCAN_12491(a_caninum) ANCCAN_12493(a_caninum) ANCCAN_18112(a_caninum) ANCCAN_18585(a_caninum) Acey_s0047.v2.g8567(a_ceylanicum) Acey_s0047.v2.g8575(a_ceylanicum) Acey_s0051.v2.g4855(a_ceylanicum) Acey_s0193.v2.g17235(a_ceylanicum) Acey_s0422.v2.g13125(a_ceylanicum) Acey_s0451.v2.g2112(a_ceylanicum) WBGene00009024|F21G4.3(c_elegans) WBGene00009806|F47B8.5(c_elegans) WBGene00011179|R09H10.1(c_elegans) WBGene00011180|R09H10.2(c_elegans) WBGene00015394|C03G6.6(c_elegans) WBGene00015442|C04F1.1(c_elegans) WBGene00015875|C17A2.7(c_elegans) WBGene00016199|C28H8.8(c_elegans) WBGene00017869|F28A10.1(c_elegans) WBGene00021111|W09C3.3(c_elegans) WBGene00022156|Y71G12B.18(c_elegans) HCON_00037180(haemonchus) HCON_00094630(haemonchus) HCON_00130030(haemonchus) HCON_00193570(haemonchus) HPBE_0000797601(heligmosomoides) HPBE_0000877601(heligmosomoides) HPBE_0001807301(heligmosomoides) HPBE_0002305501(heligmosomoides) NECAME_05412(necator_orig) NECAME_05413(necator_orig) NECAME_08574(necator_orig) NECAME_17053(necator_orig) NECAME_17054(necator_orig) NECAME_17153(necator_orig) NAME_04040(necator_rev) NAME_04041(necator_rev) NAME_04042(necator_rev) NAME_06678(necator_rev) NAME_12699(necator_rev) NAME_12700(necator_rev) NAME_12849(necator_rev) NBR_0000006401(nippostrongylus) NBR_0000093401(nippostrongylus) NBR_0000093701(nippostrongylus) NBR_0000329701(nippostrongylus) NBR_0001354601(nippostrongylus) NBR_0001497901(nippostrongylus) NBR_0001690501(nippostrongylus) NBR_0002088301(nippostrongylus) NBR_0002159201(nippostrongylus) NBR_0002199201(nippostrongylus) NBR_0002264501(nippostrongylus) WBGene00276633|PPA38264(p_pacificus) WBGene00276644|PPA38275(p_pacificus) TELCIR_00974(teladorsagia) TELCIR_06465(teladorsagia) TELCIR_08886(teladorsagia) TELCIR_13914(teladorsagia) TELCIR_14594(teladorsagia) TELCIR_15431(teladorsagia) TELCIR_16047(teladorsagia)
ANCCAN_02054	98	98 aa
ANCCAN_02055	90	90 aa	SigP								OG0000111(70 genes,10 taxa): a_caninum (12 g.); a_ceylanicum (6 g.); c_elegans (11 g.); haemonchus (4 g.); heligmosomoides (4 g.); necator_orig (6 g.); necator_rev (7 g.); nippostrongylus (11 g.); p_pacificus (2 g.); teladorsagia (7 g.)	OG0000111(70 genes,10 taxa): ANCCAN_01086(a_caninum) ANCCAN_01087(a_caninum) ANCCAN_01088(a_caninum) ANCCAN_02053(a_caninum) ANCCAN_02055(a_caninum) ANCCAN_02057(a_caninum) ANCCAN_12489(a_caninum) ANCCAN_12490(a_caninum) ANCCAN_12491(a_caninum) ANCCAN_12493(a_caninum) ANCCAN_18112(a_caninum) ANCCAN_18585(a_caninum) Acey_s0047.v2.g8567(a_ceylanicum) Acey_s0047.v2.g8575(a_ceylanicum) Acey_s0051.v2.g4855(a_ceylanicum) Acey_s0193.v2.g17235(a_ceylanicum) Acey_s0422.v2.g13125(a_ceylanicum) Acey_s0451.v2.g2112(a_ceylanicum) WBGene00009024|F21G4.3(c_elegans) WBGene00009806|F47B8.5(c_elegans) WBGene00011179|R09H10.1(c_elegans) WBGene00011180|R09H10.2(c_elegans) WBGene00015394|C03G6.6(c_elegans) WBGene00015442|C04F1.1(c_elegans) WBGene00015875|C17A2.7(c_elegans) WBGene00016199|C28H8.8(c_elegans) WBGene00017869|F28A10.1(c_elegans) WBGene00021111|W09C3.3(c_elegans) WBGene00022156|Y71G12B.18(c_elegans) HCON_00037180(haemonchus) HCON_00094630(haemonchus) HCON_00130030(haemonchus) HCON_00193570(haemonchus) HPBE_0000797601(heligmosomoides) HPBE_0000877601(heligmosomoides) HPBE_0001807301(heligmosomoides) HPBE_0002305501(heligmosomoides) NECAME_05412(necator_orig) NECAME_05413(necator_orig) NECAME_08574(necator_orig) NECAME_17053(necator_orig) NECAME_17054(necator_orig) NECAME_17153(necator_orig) NAME_04040(necator_rev) NAME_04041(necator_rev) NAME_04042(necator_rev) NAME_06678(necator_rev) NAME_12699(necator_rev) NAME_12700(necator_rev) NAME_12849(necator_rev) NBR_0000006401(nippostrongylus) NBR_0000093401(nippostrongylus) NBR_0000093701(nippostrongylus) NBR_0000329701(nippostrongylus) NBR_0001354601(nippostrongylus) NBR_0001497901(nippostrongylus) NBR_0001690501(nippostrongylus) NBR_0002088301(nippostrongylus) NBR_0002159201(nippostrongylus) NBR_0002199201(nippostrongylus) NBR_0002264501(nippostrongylus) WBGene00276633|PPA38264(p_pacificus) WBGene00276644|PPA38275(p_pacificus) TELCIR_00974(teladorsagia) TELCIR_06465(teladorsagia) TELCIR_08886(teladorsagia) TELCIR_13914(teladorsagia) TELCIR_14594(teladorsagia) TELCIR_15431(teladorsagia) TELCIR_16047(teladorsagia)
ANCCAN_02056	393	393 aa	SigP	His_Phos_2 [PF00328.25]	Histidine phosphatase superfamily [IPR029033]; Histidine phosphatase superfamily, clade-2 [IPR000560]	GO:0006793-phosphorus metabolic process(L=3); GO:0006796-phosphate-containing compound metabolic process(L=4); GO:0008150-biological_process(L=0); GO:0008152-metabolic process(L=1); GO:0009987-cellular process(L=1); GO:0016311-dephosphorylation(L=5); GO:0044237-cellular metabolic process(L=2)	GO:0003674-molecular_function(L=0); GO:0003824-catalytic activity(L=1); GO:0003993-acid phosphatase activity(L=6); GO:0016787-hydrolase activity(L=2); GO:0016788-hydrolase activity, acting on ester bonds(L=3); GO:0016791-phosphatase activity(L=5); GO:0042578-phosphoric ester hydrolase activity(L=4)		Pfam:Acid_phosphat_A		OG0000945(24 genes,10 taxa): a_caninum (4 g.); a_ceylanicum (2 g.); c_elegans (2 g.); haemonchus (1 g.); heligmosomoides (2 g.); necator_orig (2 g.); necator_rev (1 g.); nippostrongylus (2 g.); p_pacificus (3 g.); teladorsagia (5 g.)	OG0000945(24 genes,10 taxa): ANCCAN_02056(a_caninum) ANCCAN_25091(a_caninum) ANCCAN_25251(a_caninum) ANCCAN_25252(a_caninum) Acey_s0051.v2.g4854(a_ceylanicum) Acey_s0754.v2.g6977(a_ceylanicum) WBGene00022245|Y73B6BL.24|acp-6(c_elegans) WBGene00022246|Y73B6BL.25|acp-7(c_elegans) HCON_00130040(haemonchus) HPBE_0001807201(heligmosomoides) HPBE_0002240801(heligmosomoides) NECAME_02627(necator_orig) NECAME_02628(necator_orig) NAME_02058(necator_rev) NBR_0001751001(nippostrongylus) NBR_0001902501(nippostrongylus) WBGene00102174|PPA12620|Ppa-acp-7(p_pacificus) WBGene00112337|PPA22783|Ppa-smc-5(p_pacificus) WBGene00276261|PPA37892(p_pacificus) TELCIR_03480(teladorsagia) TELCIR_03481(teladorsagia) TELCIR_13812(teladorsagia) TELCIR_19784(teladorsagia) TELCIR_24264(teladorsagia)
ANCCAN_02057	167	167 aa		Methyltransf_21 [PF05050.15]	Methyltransferase FkbM [IPR006342]			GO:0005575-cellular_component(L=0); GO:0016020-membrane(L=1); GO:0016021-integral component of membrane(L=4); GO:0031224-intrinsic component of membrane(L=3); GO:0044425-membrane part(L=2)	Pfam:DUF13		OG0000111(70 genes,10 taxa): a_caninum (12 g.); a_ceylanicum (6 g.); c_elegans (11 g.); haemonchus (4 g.); heligmosomoides (4 g.); necator_orig (6 g.); necator_rev (7 g.); nippostrongylus (11 g.); p_pacificus (2 g.); teladorsagia (7 g.)	OG0000111(70 genes,10 taxa): ANCCAN_01086(a_caninum) ANCCAN_01087(a_caninum) ANCCAN_01088(a_caninum) ANCCAN_02053(a_caninum) ANCCAN_02055(a_caninum) ANCCAN_02057(a_caninum) ANCCAN_12489(a_caninum) ANCCAN_12490(a_caninum) ANCCAN_12491(a_caninum) ANCCAN_12493(a_caninum) ANCCAN_18112(a_caninum) ANCCAN_18585(a_caninum) Acey_s0047.v2.g8567(a_ceylanicum) Acey_s0047.v2.g8575(a_ceylanicum) Acey_s0051.v2.g4855(a_ceylanicum) Acey_s0193.v2.g17235(a_ceylanicum) Acey_s0422.v2.g13125(a_ceylanicum) Acey_s0451.v2.g2112(a_ceylanicum) WBGene00009024|F21G4.3(c_elegans) WBGene00009806|F47B8.5(c_elegans) WBGene00011179|R09H10.1(c_elegans) WBGene00011180|R09H10.2(c_elegans) WBGene00015394|C03G6.6(c_elegans) WBGene00015442|C04F1.1(c_elegans) WBGene00015875|C17A2.7(c_elegans) WBGene00016199|C28H8.8(c_elegans) WBGene00017869|F28A10.1(c_elegans) WBGene00021111|W09C3.3(c_elegans) WBGene00022156|Y71G12B.18(c_elegans) HCON_00037180(haemonchus) HCON_00094630(haemonchus) HCON_00130030(haemonchus) HCON_00193570(haemonchus) HPBE_0000797601(heligmosomoides) HPBE_0000877601(heligmosomoides) HPBE_0001807301(heligmosomoides) HPBE_0002305501(heligmosomoides) NECAME_05412(necator_orig) NECAME_05413(necator_orig) NECAME_08574(necator_orig) NECAME_17053(necator_orig) NECAME_17054(necator_orig) NECAME_17153(necator_orig) NAME_04040(necator_rev) NAME_04041(necator_rev) NAME_04042(necator_rev) NAME_06678(necator_rev) NAME_12699(necator_rev) NAME_12700(necator_rev) NAME_12849(necator_rev) NBR_0000006401(nippostrongylus) NBR_0000093401(nippostrongylus) NBR_0000093701(nippostrongylus) NBR_0000329701(nippostrongylus) NBR_0001354601(nippostrongylus) NBR_0001497901(nippostrongylus) NBR_0001690501(nippostrongylus) NBR_0002088301(nippostrongylus) NBR_0002159201(nippostrongylus) NBR_0002199201(nippostrongylus) NBR_0002264501(nippostrongylus) WBGene00276633|PPA38264(p_pacificus) WBGene00276644|PPA38275(p_pacificus) TELCIR_00974(teladorsagia) TELCIR_06465(teladorsagia) TELCIR_08886(teladorsagia) TELCIR_13914(teladorsagia) TELCIR_14594(teladorsagia) TELCIR_15431(teladorsagia) TELCIR_16047(teladorsagia)
ANCCAN_02059	178	178 aa				GO:0006082-organic acid metabolic process(L=3); GO:0006139-nucleobase-containing compound metabolic process(L=3); GO:0006259-DNA metabolic process(L=4); GO:0006260-DNA replication(L=5); GO:0006278-RNA-dependent DNA biosynthetic process(L=7); GO:0006310-DNA recombination(L=5); GO:0006313-transposition, DNA-mediated(L=3); GO:0006520-cellular amino acid metabolic process(L=3); GO:0006725-cellular aromatic compound metabolic process(L=3); GO:0006807-nitrogen compound metabolic process(L=2); GO:0008150-biological_process(L=0); GO:0008152-metabolic process(L=1); GO:0009058-biosynthetic process(L=2); GO:0009059-macromolecule biosynthetic process(L=4); GO:0009987-cellular process(L=1); GO:0015074-DNA integration(L=5); GO:0019752-carboxylic acid metabolic process(L=5); GO:0032196-transposition(L=3); GO:0034641-cellular nitrogen compound metabolic process(L=3); GO:0034645-cellular macromolecule biosynthetic process(L=4); GO:0043170-macromolecule metabolic process(L=3); GO:0043436-oxoacid metabolic process(L=4); GO:0044237-cellular metabolic process(L=2); GO:0044238-primary metabolic process(L=2); GO:0044249-cellular biosynthetic process(L=3); GO:0044260-cellular macromolecule metabolic process(L=3); GO:0044281-small molecule metabolic process(L=3); GO:0044699-single-organism process(L=1); GO:0044710-single-organism metabolic process(L=2); GO:0044763-single-organism cellular process(L=2); GO:0046483-heterocycle metabolic process(L=3); GO:0071704-organic substance metabolic process(L=2); GO:0090304-nucleic acid metabolic process(L=4); GO:0090305-nucleic acid phosphodiester bond hydrolysis(L=5); GO:1901360-organic cyclic compound metabolic process(L=3); GO:1901564-organonitrogen compound metabolic process(L=3); GO:1901576-organic substance biosynthetic process(L=3)	GO:0003674-molecular_function(L=0); GO:0003676-nucleic acid binding(L=3); GO:0003677-DNA binding(L=4); GO:0003723-RNA binding(L=4); GO:0003824-catalytic activity(L=1); GO:0003964-RNA-directed DNA polymerase activity(L=6); GO:0004069-L-aspartate:2-oxoglutarate aminotransferase activity(L=5); GO:0004518-nuclease activity(L=4); GO:0004519-endonuclease activity(L=5); GO:0004803-transposase activity(L=2); GO:0005488-binding(L=1); GO:0008483-transaminase activity(L=4); GO:0016740-transferase activity(L=2); GO:0016769-transferase activity, transferring nitrogenous groups(L=3); GO:0016772-transferase activity, transferring phosphorus-containing groups(L=3); GO:0016779-nucleotidyltransferase activity(L=4); GO:0016787-hydrolase activity(L=2); GO:0016788-hydrolase activity, acting on ester bonds(L=3); GO:0030170-pyridoxal phosphate binding(L=3); GO:0034061-DNA polymerase activity(L=5); GO:0043167-ion binding(L=2); GO:0043168-anion binding(L=3); GO:0048037-cofactor binding(L=2); GO:0070546-L-phenylalanine aminotransferase activity(L=5); GO:0080130-L-phenylalanine:2-oxoglutarate aminotransferase activity(L=6); GO:0097159-organic cyclic compound binding(L=2); GO:1901363-heterocyclic compound binding(L=2)		Retrotransposon protein		OG0000476(34 genes,2 taxa): a_caninum (33 g.); haemonchus (1 g.)	OG0000476(34 genes,2 taxa): ANCCAN_02059(a_caninum) ANCCAN_04636(a_caninum) ANCCAN_04916(a_caninum) ANCCAN_05206(a_caninum) ANCCAN_05919(a_caninum) ANCCAN_08546(a_caninum) ANCCAN_08637(a_caninum) ANCCAN_10366(a_caninum) ANCCAN_10570(a_caninum) ANCCAN_11227(a_caninum) ANCCAN_11307(a_caninum) ANCCAN_11775(a_caninum) ANCCAN_13113(a_caninum) ANCCAN_13875(a_caninum) ANCCAN_14698(a_caninum) ANCCAN_15515(a_caninum) ANCCAN_16922(a_caninum) ANCCAN_18789(a_caninum) ANCCAN_20184(a_caninum) ANCCAN_20828(a_caninum) ANCCAN_21218(a_caninum) ANCCAN_24695(a_caninum) ANCCAN_25353(a_caninum) ANCCAN_25425(a_caninum) ANCCAN_27008(a_caninum) ANCCAN_28524(a_caninum) ANCCAN_28912(a_caninum) ANCCAN_28945(a_caninum) ANCCAN_28982(a_caninum) ANCCAN_29082(a_caninum) ANCCAN_29278(a_caninum) ANCCAN_29761(a_caninum) ANCCAN_30214(a_caninum) HCON_00191010(haemonchus)
ANCCAN_02060	112	112 aa									OG0000051(95 genes,8 taxa): a_caninum (12 g.); a_ceylanicum (14 g.); haemonchus (9 g.); heligmosomoides (33 g.); necator_orig (16 g.); necator_rev (3 g.); nippostrongylus (5 g.); teladorsagia (3 g.)	OG0000051(95 genes,8 taxa): ANCCAN_00291(a_caninum) ANCCAN_02060(a_caninum) ANCCAN_02535(a_caninum) ANCCAN_04003(a_caninum) ANCCAN_04844(a_caninum) ANCCAN_12363(a_caninum) ANCCAN_13524(a_caninum) ANCCAN_14541(a_caninum) ANCCAN_17297(a_caninum) ANCCAN_22212(a_caninum) ANCCAN_25598(a_caninum) ANCCAN_29051(a_caninum) Acey_s0005.g2531(a_ceylanicum) Acey_s0013.g1963(a_ceylanicum) Acey_s0047.g1473(a_ceylanicum) Acey_s0052.g2258(a_ceylanicum) Acey_s0068.g216(a_ceylanicum) Acey_s0071.g540(a_ceylanicum) Acey_s0094.g2712(a_ceylanicum) Acey_s0121.g1029(a_ceylanicum) Acey_s0135.g1889(a_ceylanicum) Acey_s0139.g2142(a_ceylanicum) Acey_s0442.g1540(a_ceylanicum) Acey_s0475.g2131(a_ceylanicum) Acey_s0654.g1186(a_ceylanicum) Acey_s0975.g3264(a_ceylanicum) HCON_00011690(haemonchus) HCON_00050610(haemonchus) HCON_00083830(haemonchus) HCON_00094210(haemonchus) HCON_00137410(haemonchus) HCON_00150800(haemonchus) HCON_00180780(haemonchus) HCON_00184050(haemonchus) HCON_00187020(haemonchus) HPBE_0000082501(heligmosomoides) HPBE_0000110201(heligmosomoides) HPBE_0000219401(heligmosomoides) HPBE_0000321901(heligmosomoides) HPBE_0000351901(heligmosomoides) HPBE_0000455501(heligmosomoides) HPBE_0000670001(heligmosomoides) HPBE_0000776301(heligmosomoides) HPBE_0000798001(heligmosomoides) HPBE_0000862701(heligmosomoides) HPBE_0000996701(heligmosomoides) HPBE_0001247001(heligmosomoides) HPBE_0001332101(heligmosomoides) HPBE_0001341701(heligmosomoides) HPBE_0001388701(heligmosomoides) HPBE_0001537201(heligmosomoides) HPBE_0001587401(heligmosomoides) HPBE_0001603501(heligmosomoides) HPBE_0001643801(heligmosomoides) HPBE_0001656001(heligmosomoides) HPBE_0001739801(heligmosomoides) HPBE_0001790101(heligmosomoides) HPBE_0001824301(heligmosomoides) HPBE_0001894001(heligmosomoides) HPBE_0001912101(heligmosomoides) HPBE_0002178601(heligmosomoides) HPBE_0002328401(heligmosomoides) HPBE_0002337801(heligmosomoides) HPBE_0002395901(heligmosomoides) HPBE_0002449001(heligmosomoides) HPBE_0002550801(heligmosomoides) HPBE_0002727801(heligmosomoides) HPBE_0002740901(heligmosomoides) NECAME_02480(necator_orig) NECAME_03544(necator_orig) NECAME_05491(necator_orig) NECAME_05994(necator_orig) NECAME_07955(necator_orig) NECAME_08621(necator_orig) NECAME_09343(necator_orig) NECAME_12229(necator_orig) NECAME_12398(necator_orig) NECAME_12407(necator_orig) NECAME_15320(necator_orig) NECAME_18249(necator_orig) NECAME_18344(necator_orig) NECAME_18366(necator_orig) NECAME_18429(necator_orig) NECAME_19040(necator_orig) NAME_04656(necator_rev) NAME_04712(necator_rev) NAME_14289(necator_rev) NBR_0000124601(nippostrongylus) NBR_0000772701(nippostrongylus) NBR_0001877501(nippostrongylus) NBR_0002105801(nippostrongylus) NBR_0002210501(nippostrongylus) TELCIR_04873(teladorsagia) TELCIR_09358(teladorsagia) TELCIR_11188(teladorsagia)
ANCCAN_02061	119	119 aa									OG0007969(10 genes,8 taxa): a_caninum (2 g.); a_ceylanicum (1 g.); haemonchus (1 g.); heligmosomoides (1 g.); necator_rev (1 g.); nippostrongylus (2 g.); p_pacificus (1 g.); teladorsagia (1 g.)	OG0007969(10 genes,8 taxa): ANCCAN_02061(a_caninum) ANCCAN_02062(a_caninum) Acey_s0051.v2.g4853(a_ceylanicum) HCON_00130090(haemonchus) HPBE_0002236301(heligmosomoides) NAME_04039(necator_rev) NBR_0000202701(nippostrongylus) NBR_0001578701(nippostrongylus) WBGene00101185|PPA11631(p_pacificus) TELCIR_08884(teladorsagia)
ANCCAN_02062	132	132 aa									OG0007969(10 genes,8 taxa): a_caninum (2 g.); a_ceylanicum (1 g.); haemonchus (1 g.); heligmosomoides (1 g.); necator_rev (1 g.); nippostrongylus (2 g.); p_pacificus (1 g.); teladorsagia (1 g.)	OG0007969(10 genes,8 taxa): ANCCAN_02061(a_caninum) ANCCAN_02062(a_caninum) Acey_s0051.v2.g4853(a_ceylanicum) HCON_00130090(haemonchus) HPBE_0002236301(heligmosomoides) NAME_04039(necator_rev) NBR_0000202701(nippostrongylus) NBR_0001578701(nippostrongylus) WBGene00101185|PPA11631(p_pacificus) TELCIR_08884(teladorsagia)
ANCCAN_02063	139	139 aa		Prefoldin_2 [PF01920.23]	Prefoldin [IPR009053]; Prefoldin beta-like [IPR002777]; Prefoldin, subunit 4 [IPR016661]	GO:0006457-protein folding(L=2); GO:0008150-biological_process(L=0); GO:0008152-metabolic process(L=1); GO:0009987-cellular process(L=1); GO:0019538-protein metabolic process(L=3); GO:0040027-negative regulation of vulval development(L=7); GO:0040028-regulation of vulval development(L=7); GO:0043170-macromolecule metabolic process(L=3); GO:0044237-cellular metabolic process(L=2); GO:0044238-primary metabolic process(L=2); GO:0044260-cellular macromolecule metabolic process(L=3); GO:0044267-cellular protein metabolic process(L=4); GO:0048519-negative regulation of biological process(L=3); GO:0048580-regulation of post-embryonic development(L=5); GO:0048581-negative regulation of post-embryonic development(L=5); GO:0050789-regulation of biological process(L=2); GO:0050793-regulation of developmental process(L=3); GO:0051093-negative regulation of developmental process(L=4); GO:0051239-regulation of multicellular organismal process(L=3); GO:0051241-negative regulation of multicellular organismal process(L=4); GO:0061062-regulation of nematode larval development(L=6); GO:0061064-negative regulation of nematode larval development(L=6); GO:0065007-biological regulation(L=1); GO:0071704-organic substance metabolic process(L=2); GO:2000026-regulation of multicellular organismal development(L=4)	GO:0003674-molecular_function(L=0); GO:0005488-binding(L=1); GO:0005515-protein binding(L=2); GO:0051082-unfolded protein binding(L=3)	GO:0005575-cellular_component(L=0); GO:0005622-intracellular(L=3); GO:0005623-cell(L=1); GO:0005737-cytoplasm(L=4); GO:0005829-cytosol(L=4); GO:0016272-prefoldin complex(L=3); GO:0032991-macromolecular complex(L=1); GO:0043234-protein complex(L=2); GO:0044424-intracellular part(L=3); GO:0044444-cytoplasmic part(L=4); GO:0044445-cytosolic part(L=5); GO:0044464-cell part(L=2)	Binds specifically to cytosolic chaperonin (c-CPN) and transfers target proteins to it. Binds to nascent polypeptide chain and promotes folding in an environment in which there are many competing pathways for nonnative proteins		OG0009297(9 genes,8 taxa): a_caninum (1 g.); a_ceylanicum (1 g.); c_elegans (1 g.); haemonchus (1 g.); necator_orig (1 g.); necator_rev (1 g.); nippostrongylus (2 g.); teladorsagia (1 g.)	OG0009297(9 genes,8 taxa): ANCCAN_02063(a_caninum) Acey_s0302.v2.g12838(a_ceylanicum) WBGene00007107|B0035.4|pfd-4(c_elegans) HCON_00130100(haemonchus) NECAME_05411(necator_orig) NAME_04038(necator_rev) NBR_0002010001(nippostrongylus) NBR_0002193101(nippostrongylus) TELCIR_23838(teladorsagia)
ANCCAN_02064	499	499 aa		G6PD_C [PF02781.19]; G6PD_N [PF00479.25]	Glucose-6-phosphate dehydrogenase [IPR001282]; Glucose-6-phosphate dehydrogenase, C-terminal [IPR022675]; Glucose-6-phosphate dehydrogenase, NAD-binding [IPR022674]; Glucose-6-phosphate dehydrogenase, active site [IPR019796]; NAD(P)-binding domain superfamily [IPR036291]	GO:0005975-carbohydrate metabolic process(L=3); GO:0005996-monosaccharide metabolic process(L=4); GO:0006006-glucose metabolic process(L=7); GO:0006007-glucose catabolic process(L=7); GO:0006098-pentose-phosphate shunt(L=5); GO:0006139-nucleobase-containing compound metabolic process(L=3); GO:0006259-DNA metabolic process(L=4); GO:0006310-DNA recombination(L=5); GO:0006313-transposition, DNA-mediated(L=3); GO:0006725-cellular aromatic compound metabolic process(L=3); GO:0006732-coenzyme metabolic process(L=4); GO:0006733-oxidoreduction coenzyme metabolic process(L=5); GO:0006739-NADP metabolic process(L=8); GO:0006740-NADPH regeneration(L=4); GO:0006753-nucleoside phosphate metabolic process(L=4); GO:0006793-phosphorus metabolic process(L=3); GO:0006796-phosphate-containing compound metabolic process(L=4); GO:0006807-nitrogen compound metabolic process(L=2); GO:0007275-multicellular organism development(L=3); GO:0008150-biological_process(L=0); GO:0008152-metabolic process(L=1); GO:0009056-catabolic process(L=2); GO:0009117-nucleotide metabolic process(L=5); GO:0009790-embryo development(L=4); GO:0009792-embryo development ending in birth or egg hatching(L=5); GO:0009987-cellular process(L=1); GO:0015074-DNA integration(L=5); GO:0016052-carbohydrate catabolic process(L=4); GO:0019318-hexose metabolic process(L=5); GO:0019320-hexose catabolic process(L=7); GO:0019362-pyridine nucleotide metabolic process(L=5); GO:0019637-organophosphate metabolic process(L=3); GO:0032196-transposition(L=3); GO:0032501-multicellular organismal process(L=1); GO:0032502-developmental process(L=1); GO:0034641-cellular nitrogen compound metabolic process(L=3); GO:0040008-regulation of growth(L=3); GO:0040009-regulation of growth rate(L=4); GO:0040010-positive regulation of growth rate(L=5); GO:0043170-macromolecule metabolic process(L=3); GO:0044237-cellular metabolic process(L=2); GO:0044238-primary metabolic process(L=2); GO:0044260-cellular macromolecule metabolic process(L=3); GO:0044281-small molecule metabolic process(L=3); GO:0044699-single-organism process(L=1); GO:0044707-single-multicellular organism process(L=2); GO:0044710-single-organism metabolic process(L=2); GO:0044723-single-organism carbohydrate metabolic process(L=3); GO:0044724-single-organism carbohydrate catabolic process(L=4); GO:0044763-single-organism cellular process(L=2); GO:0044767-single-organism developmental process(L=2); GO:0045927-positive regulation of growth(L=4); GO:0046365-monosaccharide catabolic process(L=5); GO:0046483-heterocycle metabolic process(L=3); GO:0046496-nicotinamide nucleotide metabolic process(L=7); GO:0048518-positive regulation of biological process(L=3); GO:0048856-anatomical structure development(L=2); GO:0050789-regulation of biological process(L=2); GO:0051156-glucose 6-phosphate metabolic process(L=4); GO:0051186-cofactor metabolic process(L=3); GO:0055086-nucleobase-containing small molecule metabolic process(L=3); GO:0055114-oxidation-reduction process(L=3); GO:0065007-biological regulation(L=1); GO:0071704-organic substance metabolic process(L=2); GO:0072524-pyridine-containing compound metabolic process(L=4); GO:0090304-nucleic acid metabolic process(L=4); GO:1901360-organic cyclic compound metabolic process(L=3); GO:1901564-organonitrogen compound metabolic process(L=3); GO:1901575-organic substance catabolic process(L=3)	GO:0000166-nucleotide binding(L=3); GO:0003674-molecular_function(L=0); GO:0003676-nucleic acid binding(L=3); GO:0003677-DNA binding(L=4); GO:0003824-catalytic activity(L=1); GO:0004345-glucose-6-phosphate dehydrogenase activity(L=5); GO:0004803-transposase activity(L=2); GO:0005488-binding(L=1); GO:0016491-oxidoreductase activity(L=2); GO:0016614-oxidoreductase activity, acting on CH-OH group of donors(L=3); GO:0016616-oxidoreductase activity, acting on the CH-OH group of donors, NAD or NADP as acceptor(L=4); GO:0036094-small molecule binding(L=2); GO:0048037-cofactor binding(L=2); GO:0050661-NADP binding(L=4); GO:0050662-coenzyme binding(L=3); GO:0097159-organic cyclic compound binding(L=2); GO:1901265-nucleoside phosphate binding(L=3); GO:1901363-heterocyclic compound binding(L=2)	GO:0005829-cytosol(L=4)	glucose-6-phosphate 1-dehydrogenase	30,480,1100,1110,1120	OG0005282(12 genes,9 taxa): a_caninum (1 g.); a_ceylanicum (1 g.); c_elegans (1 g.); haemonchus (1 g.); necator_orig (1 g.); necator_rev (1 g.); nippostrongylus (1 g.); p_pacificus (2 g.); teladorsagia (3 g.)	OG0005282(12 genes,9 taxa): ANCCAN_02064(a_caninum) Acey_s0302.v2.g12837(a_ceylanicum) WBGene00007108|B0035.5|gspd-1(c_elegans) HCON_00130110(haemonchus) NECAME_05410(necator_orig) NAME_04037(necator_rev) NBR_0000049501(nippostrongylus) WBGene00096013|PPA06459|Ppa-gspd-1.2(p_pacificus) WBGene00110360|PPA20806|Ppa-gspd-1.1(p_pacificus) TELCIR_16654(teladorsagia) TELCIR_17962(teladorsagia) TELCIR_24693(teladorsagia)
ANCCAN_02065	231	231 aa		PK_Tyr_Ser-Thr [PF07714.20]; Pkinase [PF00069.28]	Protein kinase domain [IPR000719]; Protein kinase-like domain superfamily [IPR011009]	GO:0006464-cellular protein modification process(L=5); GO:0006468-protein phosphorylation(L=6); GO:0006793-phosphorus metabolic process(L=3); GO:0006796-phosphate-containing compound metabolic process(L=4); GO:0008150-biological_process(L=0); GO:0008152-metabolic process(L=1); GO:0009987-cellular process(L=1); GO:0016310-phosphorylation(L=5); GO:0019538-protein metabolic process(L=3); GO:0036211-protein modification process(L=4); GO:0043170-macromolecule metabolic process(L=3); GO:0043412-macromolecule modification(L=4); GO:0044237-cellular metabolic process(L=2); GO:0044238-primary metabolic process(L=2); GO:0044260-cellular macromolecule metabolic process(L=3); GO:0044267-cellular protein metabolic process(L=4); GO:0071704-organic substance metabolic process(L=2)	GO:0000166-nucleotide binding(L=3); GO:0001882-nucleoside binding(L=3); GO:0001883-purine nucleoside binding(L=4); GO:0003674-molecular_function(L=0); GO:0003824-catalytic activity(L=1); GO:0004672-protein kinase activity(L=5); GO:0004674-protein serine/threonine kinase activity(L=6); GO:0005488-binding(L=1); GO:0005524-ATP binding(L=7); GO:0016301-kinase activity(L=4); GO:0016740-transferase activity(L=2); GO:0016772-transferase activity, transferring phosphorus-containing groups(L=3); GO:0016773-phosphotransferase activity, alcohol group as acceptor(L=4); GO:0017076-purine nucleotide binding(L=4); GO:0030554-adenyl nucleotide binding(L=5); GO:0032549-ribonucleoside binding(L=4); GO:0032550-purine ribonucleoside binding(L=5); GO:0032553-ribonucleotide binding(L=3); GO:0032555-purine ribonucleotide binding(L=4); GO:0032559-adenyl ribonucleotide binding(L=6); GO:0035639-purine ribonucleoside triphosphate binding(L=4); GO:0036094-small molecule binding(L=2); GO:0043167-ion binding(L=2); GO:0043168-anion binding(L=3); GO:0097159-organic cyclic compound binding(L=2); GO:1901265-nucleoside phosphate binding(L=3); GO:1901363-heterocyclic compound binding(L=2)		S_TKc	4110,4111	OG0011119(7 genes,7 taxa): a_caninum (1 g.); a_ceylanicum (1 g.); haemonchus (1 g.); necator_orig (1 g.); necator_rev (1 g.); nippostrongylus (1 g.); teladorsagia (1 g.)	OG0011119(7 genes,7 taxa): ANCCAN_02065(a_caninum) Acey_s0302.v2.g12836(a_ceylanicum) HCON_00130130(haemonchus) NECAME_05409(necator_orig) NAME_04036(necator_rev) NBR_0000049401(nippostrongylus) TELCIR_16653(teladorsagia)
ANCCAN_02066	421	421 aa		zf-CCHC [PF00098.26]	Aspartic peptidase domain superfamily [IPR021109]; Zinc finger, CCHC-type [IPR001878]; Zinc finger, CCHC-type superfamily [IPR036875]						OG0006545(11 genes,4 taxa): a_caninum (1 g.); a_ceylanicum (1 g.); heligmosomoides (8 g.); nippostrongylus (1 g.)	OG0006545(11 genes,4 taxa): ANCCAN_02066(a_caninum) Acey_s0029.g1959(a_ceylanicum) HPBE_0000232201(heligmosomoides) HPBE_0000232301(heligmosomoides) HPBE_0000376801(heligmosomoides) HPBE_0000754001(heligmosomoides) HPBE_0002072501(heligmosomoides) HPBE_0002603901(heligmosomoides) HPBE_0002672701(heligmosomoides) HPBE_0002673901(heligmosomoides) NBR_0001790101(nippostrongylus)
ANCCAN_02067	128	128 aa		Muted [PF14942.9]	Biogenesis of lysosome-related organelles complex 1 subunit 5 [IPR017243]	GO:0006810-transport(L=3); GO:0008150-biological_process(L=0); GO:0009987-cellular process(L=1); GO:0016197-endosomal transport(L=4); GO:0044699-single-organism process(L=1); GO:0044763-single-organism cellular process(L=2); GO:0044765-single-organism transport(L=3); GO:0046907-intracellular transport(L=3); GO:0051179-localization(L=1); GO:0051234-establishment of localization(L=2); GO:0051641-cellular localization(L=2); GO:0051649-establishment of localization in cell(L=3)		GO:0005575-cellular_component(L=0); GO:0005622-intracellular(L=3); GO:0005623-cell(L=1); GO:0005737-cytoplasm(L=4); GO:0005829-cytosol(L=4); GO:0030133-transport vesicle(L=5); GO:0031082-BLOC complex(L=5); GO:0031083-BLOC-1 complex(L=6); GO:0032991-macromolecular complex(L=1); GO:0043234-protein complex(L=2); GO:0044424-intracellular part(L=3); GO:0044444-cytoplasmic part(L=4); GO:0044445-cytosolic part(L=5); GO:0044464-cell part(L=2)			OG0010302(8 genes,7 taxa): a_caninum (1 g.); c_elegans (1 g.); haemonchus (2 g.); necator_orig (1 g.); necator_rev (1 g.); nippostrongylus (1 g.); teladorsagia (1 g.)	OG0010302(8 genes,7 taxa): ANCCAN_02067(a_caninum) WBGene00016404|C34D4.13|mutd-1(c_elegans) HCON_00130190(haemonchus) HCON_00130200(haemonchus) NECAME_07630(necator_orig) NAME_05839(necator_rev) NBR_0001387401(nippostrongylus) TELCIR_12378(teladorsagia)
ANCCAN_02068	228	228 aa		HECT [PF00632.28]	E3 ubiquitin-protein ligase HECTD1/TRIP12-like [IPR045322]; HECT domain [IPR000569]; HECT, E3 ligase catalytic domain [IPR035983]	GO:0006464-cellular protein modification process(L=5); GO:0006508-proteolysis(L=4); GO:0006511-ubiquitin-dependent protein catabolic process(L=8); GO:0007044-cell-substrate junction assembly(L=5); GO:0008150-biological_process(L=0); GO:0008152-metabolic process(L=1); GO:0009056-catabolic process(L=2); GO:0009057-macromolecule catabolic process(L=4); GO:0009892-negative regulation of metabolic process(L=4); GO:0009987-cellular process(L=1); GO:0010468-regulation of gene expression(L=5); GO:0010605-negative regulation of macromolecule metabolic process(L=5); GO:0010608-posttranscriptional regulation of gene expression(L=6); GO:0010629-negative regulation of gene expression(L=6); GO:0016043-cellular component organization(L=2); GO:0016246-RNA interference(L=8); GO:0016441-posttranscriptional gene silencing(L=6); GO:0016458-gene silencing(L=5); GO:0016567-protein ubiquitination(L=8); GO:0019222-regulation of metabolic process(L=3); GO:0019538-protein metabolic process(L=3); GO:0019941-modification-dependent protein catabolic process(L=7); GO:0022607-cellular component assembly(L=3); GO:0030163-protein catabolic process(L=4); GO:0031047-gene silencing by RNA(L=6); GO:0031581-hemidesmosome assembly(L=6); GO:0032446-protein modification by small protein conjugation(L=7); GO:0034329-cell junction assembly(L=4); GO:0034330-cell junction organization(L=3); GO:0035194-posttranscriptional gene silencing by RNA(L=7); GO:0036211-protein modification process(L=4); GO:0040027-negative regulation of vulval development(L=7); GO:0040028-regulation of vulval development(L=7); GO:0040029-regulation of gene expression, epigenetic(L=6); GO:0042787-protein ubiquitination involved in ubiquitin-dependent protein catabolic process(L=9); GO:0043170-macromolecule metabolic process(L=3); GO:0043412-macromolecule modification(L=4); GO:0043632-modification-dependent macromolecule catabolic process(L=5); GO:0044085-cellular component biogenesis(L=2); GO:0044237-cellular metabolic process(L=2); GO:0044238-primary metabolic process(L=2); GO:0044248-cellular catabolic process(L=3); GO:0044257-cellular protein catabolic process(L=5); GO:0044260-cellular macromolecule metabolic process(L=3); GO:0044265-cellular macromolecule catabolic process(L=4); GO:0044267-cellular protein metabolic process(L=4); GO:0044699-single-organism process(L=1); GO:0044763-single-organism cellular process(L=2); GO:0048519-negative regulation of biological process(L=3); GO:0048580-regulation of post-embryonic development(L=5); GO:0048581-negative regulation of post-embryonic development(L=5); GO:0050789-regulation of biological process(L=2); GO:0050793-regulation of developmental process(L=3); GO:0051093-negative regulation of developmental process(L=4); GO:0051239-regulation of multicellular organismal process(L=3); GO:0051241-negative regulation of multicellular organismal process(L=4); GO:0051603-proteolysis involved in cellular protein catabolic process(L=6); GO:0060255-regulation of macromolecule metabolic process(L=4); GO:0061062-regulation of nematode larval development(L=6); GO:0061064-negative regulation of nematode larval development(L=6); GO:0065007-biological regulation(L=1); GO:0070647-protein modification by small protein conjugation or removal(L=6); GO:0071704-organic substance metabolic process(L=2); GO:0071840-cellular component organization or biogenesis(L=1); GO:1901575-organic substance catabolic process(L=3); GO:2000026-regulation of multicellular organismal development(L=4)	GO:0003674-molecular_function(L=0); GO:0003824-catalytic activity(L=1); GO:0004842-ubiquitin-protein transferase activity(L=4); GO:0005488-binding(L=1); GO:0016874-ligase activity(L=2); GO:0016879-ligase activity, forming carbon-nitrogen bonds(L=3); GO:0016881-acid-amino acid ligase activity(L=4); GO:0019787-ubiquitin-like protein transferase activity(L=3); GO:0043167-ion binding(L=2); GO:0043169-cation binding(L=3); GO:0046872-metal ion binding(L=4)	GO:0005575-cellular_component(L=0); GO:0005622-intracellular(L=3); GO:0005623-cell(L=1); GO:0005634-nucleus(L=5); GO:0005737-cytoplasm(L=4); GO:0043226-organelle(L=1); GO:0043227-membrane-bounded organelle(L=2); GO:0043229-intracellular organelle(L=3); GO:0043231-intracellular membrane-bounded organelle(L=4); GO:0044424-intracellular part(L=3); GO:0044464-cell part(L=2)	HECTc	4120	OG0017764(2 genes,2 taxa): a_caninum (1 g.); teladorsagia (1 g.)	OG0017764(2 genes,2 taxa): ANCCAN_02068(a_caninum) TELCIR_12377(teladorsagia)
ANCCAN_02069	2388	2388 aa		Ank [PF00023.33]; Ank_2 [PF12796.10]; Ank_3 [PF13606.9]; Ank_4 [PF13637.9]; Ank_5 [PF13857.9]; HECT [PF00632.28]; MIB_HERC2 [PF06701.16]; Sad1_UNC [PF07738.16]	Ankyrin repeat [IPR002110]; Ankyrin repeat-containing domain superfamily [IPR036770]; Armadillo-like helical [IPR011989]; Armadillo-type fold [IPR016024]; E3 ubiquitin-protein ligase HECTD1/TRIP12-like [IPR045322]; Galactose-binding-like domain superfamily [IPR008979]; HECT domain [IPR000569]; HECT, E3 ligase catalytic domain [IPR035983]; Mib-herc2 [IPR010606]; Mib/herc2 domain superfamily [IPR037252]; SUN domain [IPR012919]	GO:0006464-cellular protein modification process(L=5); GO:0006508-proteolysis(L=4); GO:0006511-ubiquitin-dependent protein catabolic process(L=8); GO:0007044-cell-substrate junction assembly(L=5); GO:0008150-biological_process(L=0); GO:0008152-metabolic process(L=1); GO:0009056-catabolic process(L=2); GO:0009057-macromolecule catabolic process(L=4); GO:0009892-negative regulation of metabolic process(L=4); GO:0009987-cellular process(L=1); GO:0010468-regulation of gene expression(L=5); GO:0010605-negative regulation of macromolecule metabolic process(L=5); GO:0010608-posttranscriptional regulation of gene expression(L=6); GO:0010629-negative regulation of gene expression(L=6); GO:0016043-cellular component organization(L=2); GO:0016246-RNA interference(L=8); GO:0016441-posttranscriptional gene silencing(L=6); GO:0016458-gene silencing(L=5); GO:0016567-protein ubiquitination(L=8); GO:0019222-regulation of metabolic process(L=3); GO:0019538-protein metabolic process(L=3); GO:0019941-modification-dependent protein catabolic process(L=7); GO:0022607-cellular component assembly(L=3); GO:0030163-protein catabolic process(L=4); GO:0031047-gene silencing by RNA(L=6); GO:0031581-hemidesmosome assembly(L=6); GO:0032446-protein modification by small protein conjugation(L=7); GO:0034329-cell junction assembly(L=4); GO:0034330-cell junction organization(L=3); GO:0035194-posttranscriptional gene silencing by RNA(L=7); GO:0036211-protein modification process(L=4); GO:0040027-negative regulation of vulval development(L=7); GO:0040028-regulation of vulval development(L=7); GO:0040029-regulation of gene expression, epigenetic(L=6); GO:0042787-protein ubiquitination involved in ubiquitin-dependent protein catabolic process(L=9); GO:0043170-macromolecule metabolic process(L=3); GO:0043412-macromolecule modification(L=4); GO:0043632-modification-dependent macromolecule catabolic process(L=5); GO:0044085-cellular component biogenesis(L=2); GO:0044237-cellular metabolic process(L=2); GO:0044238-primary metabolic process(L=2); GO:0044248-cellular catabolic process(L=3); GO:0044257-cellular protein catabolic process(L=5); GO:0044260-cellular macromolecule metabolic process(L=3); GO:0044265-cellular macromolecule catabolic process(L=4); GO:0044267-cellular protein metabolic process(L=4); GO:0044699-single-organism process(L=1); GO:0044763-single-organism cellular process(L=2); GO:0048519-negative regulation of biological process(L=3); GO:0048580-regulation of post-embryonic development(L=5); GO:0048581-negative regulation of post-embryonic development(L=5); GO:0050789-regulation of biological process(L=2); GO:0050793-regulation of developmental process(L=3); GO:0051093-negative regulation of developmental process(L=4); GO:0051239-regulation of multicellular organismal process(L=3); GO:0051241-negative regulation of multicellular organismal process(L=4); GO:0051603-proteolysis involved in cellular protein catabolic process(L=6); GO:0060255-regulation of macromolecule metabolic process(L=4); GO:0061062-regulation of nematode larval development(L=6); GO:0061064-negative regulation of nematode larval development(L=6); GO:0065007-biological regulation(L=1); GO:0070647-protein modification by small protein conjugation or removal(L=6); GO:0071704-organic substance metabolic process(L=2); GO:0071840-cellular component organization or biogenesis(L=1); GO:1901575-organic substance catabolic process(L=3); GO:2000026-regulation of multicellular organismal development(L=4)	GO:0003674-molecular_function(L=0); GO:0003824-catalytic activity(L=1); GO:0004842-ubiquitin-protein transferase activity(L=4); GO:0005488-binding(L=1); GO:0016874-ligase activity(L=2); GO:0016879-ligase activity, forming carbon-nitrogen bonds(L=3); GO:0016881-acid-amino acid ligase activity(L=4); GO:0019787-ubiquitin-like protein transferase activity(L=3); GO:0043167-ion binding(L=2); GO:0043169-cation binding(L=3); GO:0046872-metal ion binding(L=4)	GO:0005575-cellular_component(L=0); GO:0005622-intracellular(L=3); GO:0005623-cell(L=1); GO:0005634-nucleus(L=5); GO:0005737-cytoplasm(L=4); GO:0043226-organelle(L=1); GO:0043227-membrane-bounded organelle(L=2); GO:0043229-intracellular organelle(L=3); GO:0043231-intracellular membrane-bounded organelle(L=4); GO:0044424-intracellular part(L=3); GO:0044464-cell part(L=2)	HECTc	4120	OG0006546(11 genes,10 taxa): a_caninum (1 g.); a_ceylanicum (1 g.); c_elegans (1 g.); haemonchus (1 g.); heligmosomoides (2 g.); necator_orig (1 g.); necator_rev (1 g.); nippostrongylus (1 g.); p_pacificus (1 g.); teladorsagia (1 g.)	OG0006546(11 genes,10 taxa): ANCCAN_02069(a_caninum) Acey_s0302.v2.g12835(a_ceylanicum) WBGene00016405|C34D4.14|hecd-1(c_elegans) HCON_00130210(haemonchus) HPBE_0001346801(heligmosomoides) HPBE_0001346901(heligmosomoides) NECAME_07631(necator_orig) NAME_05840(necator_rev) NBR_0001387301(nippostrongylus) WBGene00091716|PPA02162|Ppa-hecd-1(p_pacificus) TELCIR_12375(teladorsagia)
ANCCAN_02070	165	165 aa
ANCCAN_02071	396	396 aa	TM(2x)	Neur_chan_LBD [PF02931.26]	Gamma-aminobutyric acid A receptor/Glycine receptor alpha [IPR006028]; Neuronal acetylcholine receptor [IPR038050]; Neurotransmitter-gated ion-channel [IPR006201]; Neurotransmitter-gated ion-channel ligand-binding domain [IPR006202]; Neurotransmitter-gated ion-channel ligand-binding domain superfamily [IPR036734]; Neurotransmitter-gated ion-channel transmembrane domain superfamily [IPR036719]	GO:0006810-transport(L=3); GO:0006811-ion transport(L=4); GO:0008150-biological_process(L=0); GO:0009987-cellular process(L=1); GO:0034220-ion transmembrane transport(L=5); GO:0044699-single-organism process(L=1); GO:0044763-single-organism cellular process(L=2); GO:0044765-single-organism transport(L=3); GO:0051179-localization(L=1); GO:0051234-establishment of localization(L=2); GO:0055085-transmembrane transport(L=4)	GO:0003674-molecular_function(L=0); GO:0005215-transporter activity(L=1); GO:0005216-ion channel activity(L=5); GO:0005230-extracellular ligand-gated ion channel activity(L=6); GO:0015075-ion transmembrane transporter activity(L=4); GO:0015267-channel activity(L=4); GO:0015276-ligand-gated ion channel activity(L=5); GO:0022803-passive transmembrane transporter activity(L=3); GO:0022834-ligand-gated channel activity(L=4); GO:0022836-gated channel activity(L=5); GO:0022838-substrate-specific channel activity(L=4); GO:0022839-ion gated channel activity(L=6); GO:0022857-transmembrane transporter activity(L=2); GO:0022891-substrate-specific transmembrane transporter activity(L=3); GO:0022892-substrate-specific transporter activity(L=2)	GO:0005575-cellular_component(L=0); GO:0005623-cell(L=1); GO:0005886-plasma membrane(L=3); GO:0016020-membrane(L=1); GO:0016021-integral component of membrane(L=4); GO:0030054-cell junction(L=1); GO:0031224-intrinsic component of membrane(L=3); GO:0044425-membrane part(L=2); GO:0044456-synapse part(L=2); GO:0044464-cell part(L=2); GO:0045202-synapse(L=1); GO:0045211-postsynaptic membrane(L=3); GO:0071944-cell periphery(L=3); GO:0097060-synaptic membrane(L=2)	Neurotransmitter-gated ion-channel ligand binding domain		OG0005283(12 genes,10 taxa): a_caninum (1 g.); a_ceylanicum (1 g.); c_elegans (1 g.); haemonchus (1 g.); heligmosomoides (3 g.); necator_orig (1 g.); necator_rev (1 g.); nippostrongylus (1 g.); p_pacificus (1 g.); teladorsagia (1 g.)	OG0005283(12 genes,10 taxa): ANCCAN_02071(a_caninum) Acey_s0302.v2.g12834(a_ceylanicum) WBGene00008076|C43F9.9|lgc-43(c_elegans) HCON_00130240(haemonchus) HPBE_0000134401(heligmosomoides) HPBE_0002349601(heligmosomoides) HPBE_0002739301(heligmosomoides) NECAME_07632(necator_orig) NAME_05841(necator_rev) NBR_0001388701(nippostrongylus) WBGene00091715|PPA02161|Ppa-lgc-43(p_pacificus) TELCIR_18808(teladorsagia)
ANCCAN_02072	222	222 aa	TM(4x)			GO:0006810-transport(L=3); GO:0006811-ion transport(L=4); GO:0008150-biological_process(L=0); GO:0009987-cellular process(L=1); GO:0034220-ion transmembrane transport(L=5); GO:0044699-single-organism process(L=1); GO:0044763-single-organism cellular process(L=2); GO:0044765-single-organism transport(L=3); GO:0051179-localization(L=1); GO:0051234-establishment of localization(L=2); GO:0055085-transmembrane transport(L=4)	GO:0003674-molecular_function(L=0); GO:0005215-transporter activity(L=1); GO:0005216-ion channel activity(L=5); GO:0005230-extracellular ligand-gated ion channel activity(L=6); GO:0015075-ion transmembrane transporter activity(L=4); GO:0015267-channel activity(L=4); GO:0015276-ligand-gated ion channel activity(L=5); GO:0022803-passive transmembrane transporter activity(L=3); GO:0022834-ligand-gated channel activity(L=4); GO:0022836-gated channel activity(L=5); GO:0022838-substrate-specific channel activity(L=4); GO:0022839-ion gated channel activity(L=6); GO:0022857-transmembrane transporter activity(L=2); GO:0022891-substrate-specific transmembrane transporter activity(L=3); GO:0022892-substrate-specific transporter activity(L=2)	GO:0005575-cellular_component(L=0); GO:0016020-membrane(L=1); GO:0016021-integral component of membrane(L=4); GO:0031224-intrinsic component of membrane(L=3); GO:0044425-membrane part(L=2)	ShK domain-like		OG0004317(13 genes,9 taxa): a_caninum (2 g.); a_ceylanicum (1 g.); c_elegans (1 g.); haemonchus (1 g.); heligmosomoides (2 g.); necator_orig (1 g.); necator_rev (1 g.); nippostrongylus (1 g.); teladorsagia (3 g.)	OG0004317(13 genes,9 taxa): ANCCAN_02072(a_caninum) ANCCAN_02073(a_caninum) Acey_s0302.v2.g12833(a_ceylanicum) WBGene00017483|F15E6.2|lgc-22(c_elegans) HCON_00130250(haemonchus) HPBE_0000134501(heligmosomoides) HPBE_0002630901(heligmosomoides) NECAME_07633(necator_orig) NAME_05842(necator_rev) NBR_0001388601(nippostrongylus) TELCIR_10331(teladorsagia) TELCIR_18807(teladorsagia) TELCIR_20024(teladorsagia)
ANCCAN_02073	310	310 aa		Neur_chan_LBD [PF02931.26]; ShK [PF01549.27]	Neurotransmitter-gated ion-channel ligand-binding domain [IPR006202]; Neurotransmitter-gated ion-channel ligand-binding domain superfamily [IPR036734]; ShKT domain [IPR003582]	GO:0006810-transport(L=3); GO:0006811-ion transport(L=4); GO:0008150-biological_process(L=0); GO:0009987-cellular process(L=1); GO:0034220-ion transmembrane transport(L=5); GO:0044699-single-organism process(L=1); GO:0044763-single-organism cellular process(L=2); GO:0044765-single-organism transport(L=3); GO:0051179-localization(L=1); GO:0051234-establishment of localization(L=2); GO:0055085-transmembrane transport(L=4)	GO:0003674-molecular_function(L=0); GO:0005215-transporter activity(L=1); GO:0005216-ion channel activity(L=5); GO:0005230-extracellular ligand-gated ion channel activity(L=6); GO:0015075-ion transmembrane transporter activity(L=4); GO:0015267-channel activity(L=4); GO:0015276-ligand-gated ion channel activity(L=5); GO:0022803-passive transmembrane transporter activity(L=3); GO:0022834-ligand-gated channel activity(L=4); GO:0022836-gated channel activity(L=5); GO:0022838-substrate-specific channel activity(L=4); GO:0022839-ion gated channel activity(L=6); GO:0022857-transmembrane transporter activity(L=2); GO:0022891-substrate-specific transmembrane transporter activity(L=3); GO:0022892-substrate-specific transporter activity(L=2)	GO:0005575-cellular_component(L=0); GO:0016020-membrane(L=1); GO:0016021-integral component of membrane(L=4); GO:0031224-intrinsic component of membrane(L=3); GO:0044425-membrane part(L=2)	Neurotransmitter-gated ion-channel ligand binding domain		OG0004317(13 genes,9 taxa): a_caninum (2 g.); a_ceylanicum (1 g.); c_elegans (1 g.); haemonchus (1 g.); heligmosomoides (2 g.); necator_orig (1 g.); necator_rev (1 g.); nippostrongylus (1 g.); teladorsagia (3 g.)	OG0004317(13 genes,9 taxa): ANCCAN_02072(a_caninum) ANCCAN_02073(a_caninum) Acey_s0302.v2.g12833(a_ceylanicum) WBGene00017483|F15E6.2|lgc-22(c_elegans) HCON_00130250(haemonchus) HPBE_0000134501(heligmosomoides) HPBE_0002630901(heligmosomoides) NECAME_07633(necator_orig) NAME_05842(necator_rev) NBR_0001388601(nippostrongylus) TELCIR_10331(teladorsagia) TELCIR_18807(teladorsagia) TELCIR_20024(teladorsagia)
ANCCAN_02074	503	503 aa	SigP	DEAD [PF00270.32]; ResIII [PF04851.18]	Helicase superfamily 1/2, ATP-binding domain [IPR014001]; Helicase/UvrB, N-terminal [IPR006935]; P-loop containing nucleoside triphosphate hydrolase [IPR027417]	GO:0008150-biological_process(L=0); GO:0008152-metabolic process(L=1); GO:0009892-negative regulation of metabolic process(L=4); GO:0009987-cellular process(L=1); GO:0010468-regulation of gene expression(L=5); GO:0010605-negative regulation of macromolecule metabolic process(L=5); GO:0010608-posttranscriptional regulation of gene expression(L=6); GO:0010629-negative regulation of gene expression(L=6); GO:0016246-RNA interference(L=8); GO:0016441-posttranscriptional gene silencing(L=6); GO:0016458-gene silencing(L=5); GO:0019222-regulation of metabolic process(L=3); GO:0031047-gene silencing by RNA(L=6); GO:0035194-posttranscriptional gene silencing by RNA(L=7); GO:0040029-regulation of gene expression, epigenetic(L=6); GO:0044699-single-organism process(L=1); GO:0044763-single-organism cellular process(L=2); GO:0048519-negative regulation of biological process(L=3); GO:0050789-regulation of biological process(L=2); GO:0060255-regulation of macromolecule metabolic process(L=4); GO:0065007-biological regulation(L=1)	GO:0000166-nucleotide binding(L=3); GO:0001882-nucleoside binding(L=3); GO:0001883-purine nucleoside binding(L=4); GO:0003674-molecular_function(L=0); GO:0003676-nucleic acid binding(L=3); GO:0003677-DNA binding(L=4); GO:0003824-catalytic activity(L=1); GO:0004386-helicase activity(L=7); GO:0005488-binding(L=1); GO:0005515-protein binding(L=2); GO:0005524-ATP binding(L=7); GO:0016462-pyrophosphatase activity(L=5); GO:0016787-hydrolase activity(L=2); GO:0016817-hydrolase activity, acting on acid anhydrides(L=3); GO:0016818-hydrolase activity, acting on acid anhydrides, in phosphorus-containing anhydrides(L=4); GO:0017076-purine nucleotide binding(L=4); GO:0017111-nucleoside-triphosphatase activity(L=6); GO:0030554-adenyl nucleotide binding(L=5); GO:0032549-ribonucleoside binding(L=4); GO:0032550-purine ribonucleoside binding(L=5); GO:0032553-ribonucleotide binding(L=3); GO:0032555-purine ribonucleotide binding(L=4); GO:0032559-adenyl ribonucleotide binding(L=6); GO:0035639-purine ribonucleoside triphosphate binding(L=4); GO:0036094-small molecule binding(L=2); GO:0043167-ion binding(L=2); GO:0043168-anion binding(L=3); GO:0097159-organic cyclic compound binding(L=2); GO:1901265-nucleoside phosphate binding(L=3); GO:1901363-heterocyclic compound binding(L=2)		DEAD/DEAH box helicase		OG0000687(28 genes,9 taxa): a_caninum (4 g.); a_ceylanicum (1 g.); c_elegans (1 g.); haemonchus (1 g.); heligmosomoides (10 g.); necator_orig (3 g.); necator_rev (2 g.); nippostrongylus (1 g.); teladorsagia (5 g.)	OG0000687(28 genes,9 taxa): ANCCAN_02074(a_caninum) ANCCAN_02075(a_caninum) ANCCAN_02076(a_caninum) ANCCAN_02078(a_caninum) Acey_s0302.v2.g12832(a_ceylanicum) WBGene00001090|F15B10.2|drh-1(c_elegans) HCON_00130260(haemonchus) HPBE_0000247601(heligmosomoides) HPBE_0000330801(heligmosomoides) HPBE_0000339101(heligmosomoides) HPBE_0000611401(heligmosomoides) HPBE_0002080501(heligmosomoides) HPBE_0002276801(heligmosomoides) HPBE_0002276901(heligmosomoides) HPBE_0002654001(heligmosomoides) HPBE_0002661701(heligmosomoides) HPBE_0002678301(heligmosomoides) NECAME_07634(necator_orig) NECAME_07635(necator_orig) NECAME_07636(necator_orig) NAME_05843(necator_rev) NAME_05844(necator_rev) NBR_0001462801(nippostrongylus) TELCIR_10330(teladorsagia) TELCIR_20240(teladorsagia) TELCIR_20241(teladorsagia) TELCIR_23549(teladorsagia) TELCIR_24419(teladorsagia)
ANCCAN_02075	56	56 aa									OG0000687(28 genes,9 taxa): a_caninum (4 g.); a_ceylanicum (1 g.); c_elegans (1 g.); haemonchus (1 g.); heligmosomoides (10 g.); necator_orig (3 g.); necator_rev (2 g.); nippostrongylus (1 g.); teladorsagia (5 g.)	OG0000687(28 genes,9 taxa): ANCCAN_02074(a_caninum) ANCCAN_02075(a_caninum) ANCCAN_02076(a_caninum) ANCCAN_02078(a_caninum) Acey_s0302.v2.g12832(a_ceylanicum) WBGene00001090|F15B10.2|drh-1(c_elegans) HCON_00130260(haemonchus) HPBE_0000247601(heligmosomoides) HPBE_0000330801(heligmosomoides) HPBE_0000339101(heligmosomoides) HPBE_0000611401(heligmosomoides) HPBE_0002080501(heligmosomoides) HPBE_0002276801(heligmosomoides) HPBE_0002276901(heligmosomoides) HPBE_0002654001(heligmosomoides) HPBE_0002661701(heligmosomoides) HPBE_0002678301(heligmosomoides) NECAME_07634(necator_orig) NECAME_07635(necator_orig) NECAME_07636(necator_orig) NAME_05843(necator_rev) NAME_05844(necator_rev) NBR_0001462801(nippostrongylus) TELCIR_10330(teladorsagia) TELCIR_20240(teladorsagia) TELCIR_20241(teladorsagia) TELCIR_23549(teladorsagia) TELCIR_24419(teladorsagia)
ANCCAN_02076	58	58 aa									OG0000687(28 genes,9 taxa): a_caninum (4 g.); a_ceylanicum (1 g.); c_elegans (1 g.); haemonchus (1 g.); heligmosomoides (10 g.); necator_orig (3 g.); necator_rev (2 g.); nippostrongylus (1 g.); teladorsagia (5 g.)	OG0000687(28 genes,9 taxa): ANCCAN_02074(a_caninum) ANCCAN_02075(a_caninum) ANCCAN_02076(a_caninum) ANCCAN_02078(a_caninum) Acey_s0302.v2.g12832(a_ceylanicum) WBGene00001090|F15B10.2|drh-1(c_elegans) HCON_00130260(haemonchus) HPBE_0000247601(heligmosomoides) HPBE_0000330801(heligmosomoides) HPBE_0000339101(heligmosomoides) HPBE_0000611401(heligmosomoides) HPBE_0002080501(heligmosomoides) HPBE_0002276801(heligmosomoides) HPBE_0002276901(heligmosomoides) HPBE_0002654001(heligmosomoides) HPBE_0002661701(heligmosomoides) HPBE_0002678301(heligmosomoides) NECAME_07634(necator_orig) NECAME_07635(necator_orig) NECAME_07636(necator_orig) NAME_05843(necator_rev) NAME_05844(necator_rev) NBR_0001462801(nippostrongylus) TELCIR_10330(teladorsagia) TELCIR_20240(teladorsagia) TELCIR_20241(teladorsagia) TELCIR_23549(teladorsagia) TELCIR_24419(teladorsagia)
ANCCAN_02077	241	241 aa		AMP-binding [PF00501.31]; AMP-binding_C [PF13193.9]	AMP-binding enzyme, C-terminal domain [IPR025110]; AMP-binding enzyme, C-terminal domain superfamily [IPR045851]; AMP-dependent synthetase/ligase [IPR000873]; ANL, N-terminal domain [IPR042099]	GO:0006082-organic acid metabolic process(L=3); GO:0006083-acetate metabolic process(L=7); GO:0006084-acetyl-CoA metabolic process(L=6); GO:0006085-acetyl-CoA biosynthetic process(L=7); GO:0006637-acyl-CoA metabolic process(L=4); GO:0006732-coenzyme metabolic process(L=4); GO:0006793-phosphorus metabolic process(L=3); GO:0008150-biological_process(L=0); GO:0008152-metabolic process(L=1); GO:0009058-biosynthetic process(L=2); GO:0009108-coenzyme biosynthetic process(L=5); GO:0009987-cellular process(L=1); GO:0010876-lipid localization(L=3); GO:0019427-acetyl-CoA biosynthetic process from acetate(L=4); GO:0019752-carboxylic acid metabolic process(L=5); GO:0019915-lipid storage(L=4); GO:0032787-monocarboxylic acid metabolic process(L=6); GO:0033036-macromolecule localization(L=2); GO:0035383-thioester metabolic process(L=3); GO:0035384-thioester biosynthetic process(L=4); GO:0043436-oxoacid metabolic process(L=4); GO:0044237-cellular metabolic process(L=2); GO:0044249-cellular biosynthetic process(L=3); GO:0044281-small molecule metabolic process(L=3); GO:0044710-single-organism metabolic process(L=2); GO:0051179-localization(L=1); GO:0051186-cofactor metabolic process(L=3); GO:0051188-cofactor biosynthetic process(L=4); GO:0071616-acyl-CoA biosynthetic process(L=6); GO:0071704-organic substance metabolic process(L=2); GO:1901576-organic substance biosynthetic process(L=3)	GO:0000166-nucleotide binding(L=3); GO:0001882-nucleoside binding(L=3); GO:0001883-purine nucleoside binding(L=4); GO:0003674-molecular_function(L=0); GO:0003824-catalytic activity(L=1); GO:0003987-acetate-CoA ligase activity(L=5); GO:0005488-binding(L=1); GO:0016208-AMP binding(L=4); GO:0016405-CoA-ligase activity(L=4); GO:0016874-ligase activity(L=2); GO:0016877-ligase activity, forming carbon-sulfur bonds(L=3); GO:0016878-acid-thiol ligase activity(L=4); GO:0017076-purine nucleotide binding(L=4); GO:0030554-adenyl nucleotide binding(L=5); GO:0032549-ribonucleoside binding(L=4); GO:0032550-purine ribonucleoside binding(L=5); GO:0032553-ribonucleotide binding(L=3); GO:0032555-purine ribonucleotide binding(L=4); GO:0032559-adenyl ribonucleotide binding(L=6); GO:0036094-small molecule binding(L=2); GO:0043167-ion binding(L=2); GO:0043168-anion binding(L=3); GO:0043169-cation binding(L=3); GO:0097159-organic cyclic compound binding(L=2); GO:1901265-nucleoside phosphate binding(L=3); GO:1901363-heterocyclic compound binding(L=2)		Pfam:DUF3448	10,620,640,680,720,1100,1110,1120
ANCCAN_02078	69	69 aa				GO:0008150-biological_process(L=0); GO:0008152-metabolic process(L=1); GO:0009892-negative regulation of metabolic process(L=4); GO:0009987-cellular process(L=1); GO:0010468-regulation of gene expression(L=5); GO:0010605-negative regulation of macromolecule metabolic process(L=5); GO:0010608-posttranscriptional regulation of gene expression(L=6); GO:0010629-negative regulation of gene expression(L=6); GO:0016246-RNA interference(L=8); GO:0016441-posttranscriptional gene silencing(L=6); GO:0016458-gene silencing(L=5); GO:0019222-regulation of metabolic process(L=3); GO:0031047-gene silencing by RNA(L=6); GO:0035194-posttranscriptional gene silencing by RNA(L=7); GO:0040029-regulation of gene expression, epigenetic(L=6); GO:0044699-single-organism process(L=1); GO:0044763-single-organism cellular process(L=2); GO:0048519-negative regulation of biological process(L=3); GO:0050789-regulation of biological process(L=2); GO:0060255-regulation of macromolecule metabolic process(L=4); GO:0065007-biological regulation(L=1)	GO:0000166-nucleotide binding(L=3); GO:0001882-nucleoside binding(L=3); GO:0001883-purine nucleoside binding(L=4); GO:0003674-molecular_function(L=0); GO:0003676-nucleic acid binding(L=3); GO:0003677-DNA binding(L=4); GO:0003824-catalytic activity(L=1); GO:0004386-helicase activity(L=7); GO:0005488-binding(L=1); GO:0005515-protein binding(L=2); GO:0005524-ATP binding(L=7); GO:0016462-pyrophosphatase activity(L=5); GO:0016787-hydrolase activity(L=2); GO:0016817-hydrolase activity, acting on acid anhydrides(L=3); GO:0016818-hydrolase activity, acting on acid anhydrides, in phosphorus-containing anhydrides(L=4); GO:0017076-purine nucleotide binding(L=4); GO:0017111-nucleoside-triphosphatase activity(L=6); GO:0030554-adenyl nucleotide binding(L=5); GO:0032549-ribonucleoside binding(L=4); GO:0032550-purine ribonucleoside binding(L=5); GO:0032553-ribonucleotide binding(L=3); GO:0032555-purine ribonucleotide binding(L=4); GO:0032559-adenyl ribonucleotide binding(L=6); GO:0035639-purine ribonucleoside triphosphate binding(L=4); GO:0036094-small molecule binding(L=2); GO:0043167-ion binding(L=2); GO:0043168-anion binding(L=3); GO:0097159-organic cyclic compound binding(L=2); GO:1901265-nucleoside phosphate binding(L=3); GO:1901363-heterocyclic compound binding(L=2)		DEAD/DEAH box helicase		OG0000687(28 genes,9 taxa): a_caninum (4 g.); a_ceylanicum (1 g.); c_elegans (1 g.); haemonchus (1 g.); heligmosomoides (10 g.); necator_orig (3 g.); necator_rev (2 g.); nippostrongylus (1 g.); teladorsagia (5 g.)	OG0000687(28 genes,9 taxa): ANCCAN_02074(a_caninum) ANCCAN_02075(a_caninum) ANCCAN_02076(a_caninum) ANCCAN_02078(a_caninum) Acey_s0302.v2.g12832(a_ceylanicum) WBGene00001090|F15B10.2|drh-1(c_elegans) HCON_00130260(haemonchus) HPBE_0000247601(heligmosomoides) HPBE_0000330801(heligmosomoides) HPBE_0000339101(heligmosomoides) HPBE_0000611401(heligmosomoides) HPBE_0002080501(heligmosomoides) HPBE_0002276801(heligmosomoides) HPBE_0002276901(heligmosomoides) HPBE_0002654001(heligmosomoides) HPBE_0002661701(heligmosomoides) HPBE_0002678301(heligmosomoides) NECAME_07634(necator_orig) NECAME_07635(necator_orig) NECAME_07636(necator_orig) NAME_05843(necator_rev) NAME_05844(necator_rev) NBR_0001462801(nippostrongylus) TELCIR_10330(teladorsagia) TELCIR_20240(teladorsagia) TELCIR_20241(teladorsagia) TELCIR_23549(teladorsagia) TELCIR_24419(teladorsagia)
ANCCAN_02079	65	65 aa	TM(2x)	UAA [PF08449.14]	UAA transporter [IPR013657]	GO:0000271-polysaccharide biosynthetic process(L=5); GO:0005975-carbohydrate metabolic process(L=3); GO:0005976-polysaccharide metabolic process(L=4); GO:0006022-aminoglycan metabolic process(L=4); GO:0006023-aminoglycan biosynthetic process(L=5); GO:0006029-proteoglycan metabolic process(L=5); GO:0006030-chitin metabolic process(L=5); GO:0006031-chitin biosynthetic process(L=6); GO:0006037-cell wall chitin metabolic process(L=6); GO:0006038-cell wall chitin biosynthetic process(L=7); GO:0006040-amino sugar metabolic process(L=4); GO:0006082-organic acid metabolic process(L=3); GO:0006109-regulation of carbohydrate metabolic process(L=5); GO:0006111-regulation of gluconeogenesis(L=8); GO:0006464-cellular protein modification process(L=5); GO:0006486-protein glycosylation(L=6); GO:0006493-protein O-linked glycosylation(L=7); GO:0006790-sulfur compound metabolic process(L=3); GO:0006793-phosphorus metabolic process(L=3); GO:0006796-phosphate-containing compound metabolic process(L=4); GO:0006807-nitrogen compound metabolic process(L=2); GO:0006810-transport(L=3); GO:0006811-ion transport(L=4); GO:0006820-anion transport(L=5); GO:0006862-nucleotide transport(L=6); GO:0007275-multicellular organism development(L=3); GO:0008150-biological_process(L=0); GO:0008152-metabolic process(L=1); GO:0008643-carbohydrate transport(L=4); GO:0009058-biosynthetic process(L=2); GO:0009059-macromolecule biosynthetic process(L=4); GO:0009100-glycoprotein metabolic process(L=4); GO:0009101-glycoprotein biosynthetic process(L=5); GO:0009272-fungal-type cell wall biogenesis(L=4); GO:0009889-regulation of biosynthetic process(L=4); GO:0009987-cellular process(L=1); GO:0010383-cell wall polysaccharide metabolic process(L=5); GO:0010565-regulation of cellular ketone metabolic process(L=5); GO:0010675-regulation of cellular carbohydrate metabolic process(L=5); GO:0010906-regulation of glucose metabolic process(L=8); GO:0015012-heparan sulfate proteoglycan biosynthetic process(L=4); GO:0015711-organic anion transport(L=5); GO:0015748-organophosphate ester transport(L=4); GO:0015780-nucleotide-sugar transport(L=6); GO:0015781-pyrimidine nucleotide-sugar transport(L=7); GO:0015783-GDP-fucose transport(L=7); GO:0015786-UDP-glucose transport(L=7); GO:0015788-UDP-N-acetylglucosamine transport(L=7); GO:0015790-UDP-xylose transport(L=7); GO:0015931-nucleobase-containing compound transport(L=5); GO:0016051-carbohydrate biosynthetic process(L=4); GO:0016310-phosphorylation(L=5); GO:0019222-regulation of metabolic process(L=3); GO:0019538-protein metabolic process(L=3); GO:0030166-proteoglycan biosynthetic process(L=6); GO:0030201-heparan sulfate proteoglycan metabolic process(L=4); GO:0031323-regulation of cellular metabolic process(L=4); GO:0031326-regulation of cellular biosynthetic process(L=5); GO:0032501-multicellular organismal process(L=1); GO:0032502-developmental process(L=1); GO:0033692-cellular polysaccharide biosynthetic process(L=4); GO:0034220-ion transmembrane transport(L=5); GO:0034221-fungal-type cell wall chitin biosynthetic process(L=8); GO:0034637-cellular carbohydrate biosynthetic process(L=4); GO:0034645-cellular macromolecule biosynthetic process(L=4); GO:0036065-fucosylation(L=4); GO:0036066-protein O-linked fucosylation(L=8); GO:0036079-purine nucleotide-sugar transport(L=7); GO:0036084-GDP-fucose import into endoplasmic reticulum lumen(L=6); GO:0036211-protein modification process(L=4); GO:0042546-cell wall biogenesis(L=3); GO:0043170-macromolecule metabolic process(L=3); GO:0043255-regulation of carbohydrate biosynthetic process(L=5); GO:0043412-macromolecule modification(L=4); GO:0043413-macromolecule glycosylation(L=4); GO:0043436-oxoacid metabolic process(L=4); GO:0043581-obsolete mycelium development(L=),GO:0044036-cell wall macromolecule metabolic process(L=4); GO:0044038-cell wall macromolecule biosynthetic process(L=5); GO:0044085-cellular component biogenesis(L=2); GO:0044237-cellular metabolic process(L=2); GO:0044238-primary metabolic process(L=2); GO:0044249-cellular biosynthetic process(L=3); GO:0044260-cellular macromolecule metabolic process(L=3); GO:0044262-cellular carbohydrate metabolic process(L=3); GO:0044264-cellular polysaccharide metabolic process(L=4); GO:0044267-cellular protein metabolic process(L=4); GO:0044272-sulfur compound biosynthetic process(L=4); GO:0044281-small molecule metabolic process(L=3); GO:0044699-single-organism process(L=1); GO:0044707-single-multicellular organism process(L=2); GO:0044710-single-organism metabolic process(L=2); GO:0044723-single-organism carbohydrate metabolic process(L=3); GO:0044763-single-organism cellular process(L=2); GO:0044765-single-organism transport(L=3); GO:0044767-single-organism developmental process(L=2); GO:0046349-amino sugar biosynthetic process(L=5); GO:0046907-intracellular transport(L=3); GO:0048856-anatomical structure development(L=2); GO:0050789-regulation of biological process(L=2); GO:0050794-regulation of cellular process(L=3); GO:0051179-localization(L=1); GO:0051234-establishment of localization(L=2); GO:0051278-fungal-type cell wall polysaccharide biosynthetic process(L=7); GO:0051641-cellular localization(L=2); GO:0051649-establishment of localization in cell(L=3); GO:0055085-transmembrane transport(L=4); GO:0065007-biological regulation(L=1); GO:0070085-glycosylation(L=3); GO:0070589-cellular component macromolecule biosynthetic process(L=5); GO:0070592-cell wall polysaccharide biosynthetic process(L=7); GO:0071554-cell wall organization or biogenesis(L=2); GO:0071702-organic substance transport(L=4); GO:0071704-organic substance metabolic process(L=2); GO:0071705-nitrogen compound transport(L=4); GO:0071840-cellular component organization or biogenesis(L=1); GO:0071852-fungal-type cell wall organization or biogenesis(L=3); GO:0071966-fungal-type cell wall polysaccharide metabolic process(L=6); GO:0072530-purine-containing compound transmembrane transport(L=5); GO:0072531-pyrimidine-containing compound transmembrane transport(L=5); GO:0080090-regulation of primary metabolic process(L=4); GO:0090480-purine nucleotide-sugar transmembrane transport(L=6); GO:0090481-pyrimidine nucleotide-sugar transmembrane transport(L=6); GO:1901071-glucosamine-containing compound metabolic process(L=5); GO:1901073-glucosamine-containing compound biosynthetic process(L=6); GO:1901135-carbohydrate derivative metabolic process(L=3); GO:1901137-carbohydrate derivative biosynthetic process(L=4); GO:1901264-carbohydrate derivative transport(L=4); GO:1901564-organonitrogen compound metabolic process(L=3); GO:1901566-organonitrogen compound biosynthetic process(L=4); GO:1901576-organic substance biosynthetic process(L=3); GO:1901679-nucleotide transmembrane transport(L=5)	GO:0000030-mannosyltransferase activity(L=5); GO:0003674-molecular_function(L=0); GO:0003824-catalytic activity(L=1); GO:0005215-transporter activity(L=1); GO:0005338-nucleotide-sugar transmembrane transporter activity(L=3); GO:0005457-GDP-fucose transmembrane transporter activity(L=5); GO:0005462-UDP-N-acetylglucosamine transmembrane transporter activity(L=5); GO:0005464-UDP-xylose transmembrane transporter activity(L=5); GO:0008509-anion transmembrane transporter activity(L=5); GO:0008514-organic anion transmembrane transporter activity(L=6); GO:0015075-ion transmembrane transporter activity(L=4); GO:0015165-pyrimidine nucleotide-sugar transmembrane transporter activity(L=4); GO:0015215-nucleotide transmembrane transporter activity(L=5); GO:0015932-nucleobase-containing compound transmembrane transporter activity(L=4); GO:0016301-kinase activity(L=4); GO:0016740-transferase activity(L=2); GO:0016757-transferase activity, transferring glycosyl groups(L=3); GO:0016758-transferase activity, transferring hexosyl groups(L=4); GO:0016772-transferase activity, transferring phosphorus-containing groups(L=3); GO:0022857-transmembrane transporter activity(L=2); GO:0022891-substrate-specific transmembrane transporter activity(L=3); GO:0022892-substrate-specific transporter activity(L=2); GO:0036080-purine nucleotide-sugar transmembrane transporter activity(L=4); GO:1901505-carbohydrate derivative transporter activity(L=2); GO:1901677-phosphate transmembrane transporter activity(L=3)	GO:0000139-Golgi membrane(L=5); GO:0005575-cellular_component(L=0); GO:0005622-intracellular(L=3); GO:0005623-cell(L=1); GO:0005737-cytoplasm(L=4); GO:0005783-endoplasmic reticulum(L=4); GO:0005789-endoplasmic reticulum membrane(L=3); GO:0005794-Golgi apparatus(L=4); GO:0005795-Golgi stack(L=5); GO:0005797-Golgi medial cisterna(L=7); GO:0012505-endomembrane system(L=3); GO:0016020-membrane(L=1); GO:0016021-integral component of membrane(L=4); GO:0031090-organelle membrane(L=3); GO:0031224-intrinsic component of membrane(L=3); GO:0031984-organelle subcompartment(L=3); GO:0031985-Golgi cisterna(L=6); GO:0042175-nuclear outer membrane-endoplasmic reticulum membrane network(L=3); GO:0043226-organelle(L=1); GO:0043227-membrane-bounded organelle(L=2); GO:0043229-intracellular organelle(L=3); GO:0043231-intracellular membrane-bounded organelle(L=4); GO:0044422-organelle part(L=2); GO:0044424-intracellular part(L=3); GO:0044425-membrane part(L=2); GO:0044431-Golgi apparatus part(L=5); GO:0044432-endoplasmic reticulum part(L=5); GO:0044444-cytoplasmic part(L=4); GO:0044446-intracellular organelle part(L=3); GO:0044464-cell part(L=2); GO:0051286-cell tip(L=3); GO:0060187-cell pole(L=3)	Solute carrier family 35 member B4	514	OG0013871(4 genes,2 taxa): a_caninum (1 g.); heligmosomoides (3 g.)	OG0013871(4 genes,2 taxa): ANCCAN_02079(a_caninum) HPBE_0000782501(heligmosomoides) HPBE_0001189101(heligmosomoides) HPBE_0002525701(heligmosomoides)
ANCCAN_02080	301	301 aa	TM(7x)	UAA [PF08449.14]	UAA transporter [IPR013657]	GO:0006810-transport(L=3); GO:0006862-nucleotide transport(L=6); GO:0008150-biological_process(L=0); GO:0008643-carbohydrate transport(L=4); GO:0009987-cellular process(L=1); GO:0015748-organophosphate ester transport(L=4); GO:0015780-nucleotide-sugar transport(L=6); GO:0015931-nucleobase-containing compound transport(L=5); GO:0044699-single-organism process(L=1); GO:0044763-single-organism cellular process(L=2); GO:0044765-single-organism transport(L=3); GO:0051179-localization(L=1); GO:0051234-establishment of localization(L=2); GO:0055085-transmembrane transport(L=4); GO:0071702-organic substance transport(L=4); GO:0071705-nitrogen compound transport(L=4); GO:1901264-carbohydrate derivative transport(L=4)	GO:0003674-molecular_function(L=0); GO:0005215-transporter activity(L=1); GO:0005338-nucleotide-sugar transmembrane transporter activity(L=3); GO:0015215-nucleotide transmembrane transporter activity(L=5); GO:0015932-nucleobase-containing compound transmembrane transporter activity(L=4); GO:0022857-transmembrane transporter activity(L=2); GO:0022891-substrate-specific transmembrane transporter activity(L=3); GO:0022892-substrate-specific transporter activity(L=2); GO:1901505-carbohydrate derivative transporter activity(L=2); GO:1901677-phosphate transmembrane transporter activity(L=3)	GO:0005575-cellular_component(L=0); GO:0016020-membrane(L=1); GO:0016021-integral component of membrane(L=4); GO:0031224-intrinsic component of membrane(L=3); GO:0044425-membrane part(L=2)	UAA transporter family		OG0001025(23 genes,10 taxa): a_caninum (2 g.); a_ceylanicum (2 g.); c_elegans (2 g.); haemonchus (2 g.); heligmosomoides (4 g.); necator_orig (3 g.); necator_rev (2 g.); nippostrongylus (2 g.); p_pacificus (2 g.); teladorsagia (2 g.)	OG0001025(23 genes,10 taxa): ANCCAN_02080(a_caninum) ANCCAN_10923(a_caninum) Acey_s0002.v2.g4465(a_ceylanicum) Acey_s0302.v2.g12831(a_ceylanicum) WBGene00008275|C53B4.6|nstp-1(c_elegans) WBGene00017480|F15B10.1|nstp-2(c_elegans) HCON_00126980(haemonchus) HCON_00130270(haemonchus) HPBE_0000231901(heligmosomoides) HPBE_0000336601(heligmosomoides) HPBE_0001151901(heligmosomoides) HPBE_0001869001(heligmosomoides) NECAME_06978(necator_orig) NECAME_06979(necator_orig) NECAME_07637(necator_orig) NAME_05011(necator_rev) NAME_05845(necator_rev) NBR_0001066901(nippostrongylus) NBR_0001462701(nippostrongylus) WBGene00277008|PPA38639|Ppa-nstp-2(p_pacificus) WBGene00305225|PPA47329(p_pacificus) TELCIR_03134(teladorsagia) TELCIR_10329(teladorsagia)
ANCCAN_02081	149	149 aa	SigP	Glyco_hydro_35 [PF01301.22]	Glycoside hydrolase 35, catalytic domain [IPR031330]; Glycoside hydrolase superfamily [IPR017853]; Glycoside hydrolase, family 35 [IPR001944]	GO:0005975-carbohydrate metabolic process(L=3); GO:0008150-biological_process(L=0); GO:0008152-metabolic process(L=1); GO:0044238-primary metabolic process(L=2); GO:0071704-organic substance metabolic process(L=2)	GO:0003674-molecular_function(L=0); GO:0003824-catalytic activity(L=1); GO:0004553-hydrolase activity, hydrolyzing O-glycosyl compounds(L=4); GO:0004565-beta-galactosidase activity(L=6); GO:0015925-galactosidase activity(L=5); GO:0016787-hydrolase activity(L=2); GO:0016798-hydrolase activity, acting on glycosyl bonds(L=3)		beta-galactosidase	52,511,531,600,604,1100,4142	OG0006547(11 genes,7 taxa): a_caninum (2 g.); a_ceylanicum (1 g.); haemonchus (1 g.); heligmosomoides (1 g.); necator_orig (1 g.); nippostrongylus (1 g.); teladorsagia (4 g.)	OG0006547(11 genes,7 taxa): ANCCAN_02081(a_caninum) ANCCAN_02082(a_caninum) Acey_s0302.v2.g12830(a_ceylanicum) HCON_00121910(haemonchus) HPBE_0000884701(heligmosomoides) NECAME_07638(necator_orig) NBR_0000769801(nippostrongylus) TELCIR_15198(teladorsagia) TELCIR_15199(teladorsagia) TELCIR_16523(teladorsagia) TELCIR_20179(teladorsagia)
ANCCAN_02082	334	334 aa		BetaGal_dom4_5 [PF13364.9]; Glyco_hydro_35 [PF01301.22]	Galactose-binding-like domain superfamily [IPR008979]; Glycoside hydrolase 35, catalytic domain [IPR031330]; Glycoside hydrolase superfamily [IPR017853]; Glycoside hydrolase, family 35 [IPR001944]	GO:0005975-carbohydrate metabolic process(L=3); GO:0008150-biological_process(L=0); GO:0008152-metabolic process(L=1); GO:0044238-primary metabolic process(L=2); GO:0071704-organic substance metabolic process(L=2)	GO:0003674-molecular_function(L=0); GO:0003824-catalytic activity(L=1); GO:0004553-hydrolase activity, hydrolyzing O-glycosyl compounds(L=4); GO:0004565-beta-galactosidase activity(L=6); GO:0015925-galactosidase activity(L=5); GO:0016787-hydrolase activity(L=2); GO:0016798-hydrolase activity, acting on glycosyl bonds(L=3)		beta-galactosidase	52,511,531,600,604,1100,4142	OG0006547(11 genes,7 taxa): a_caninum (2 g.); a_ceylanicum (1 g.); haemonchus (1 g.); heligmosomoides (1 g.); necator_orig (1 g.); nippostrongylus (1 g.); teladorsagia (4 g.)	OG0006547(11 genes,7 taxa): ANCCAN_02081(a_caninum) ANCCAN_02082(a_caninum) Acey_s0302.v2.g12830(a_ceylanicum) HCON_00121910(haemonchus) HPBE_0000884701(heligmosomoides) NECAME_07638(necator_orig) NBR_0000769801(nippostrongylus) TELCIR_15198(teladorsagia) TELCIR_15199(teladorsagia) TELCIR_16523(teladorsagia) TELCIR_20179(teladorsagia)
ANCCAN_02083	271	271 aa									OG0011120(7 genes,2 taxa): a_caninum (6 g.); heligmosomoides (1 g.)	OG0011120(7 genes,2 taxa): ANCCAN_02083(a_caninum) ANCCAN_04644(a_caninum) ANCCAN_06684(a_caninum) ANCCAN_09048(a_caninum) ANCCAN_12422(a_caninum) ANCCAN_15098(a_caninum) HPBE_0000144501(heligmosomoides)
ANCCAN_02084	307	307 aa									OG0001270(21 genes,5 taxa): a_caninum (5 g.); a_ceylanicum (2 g.); heligmosomoides (9 g.); necator_rev (3 g.); nippostrongylus (2 g.)	OG0001270(21 genes,5 taxa): ANCCAN_02084(a_caninum) ANCCAN_09607(a_caninum) ANCCAN_11718(a_caninum) ANCCAN_26663(a_caninum) ANCCAN_30390(a_caninum) Acey_s0051.v2.g4844(a_ceylanicum) Acey_s0390.v2.g6256(a_ceylanicum) HPBE_0000234401(heligmosomoides) HPBE_0000382601(heligmosomoides) HPBE_0000400601(heligmosomoides) HPBE_0001228101(heligmosomoides) HPBE_0001616601(heligmosomoides) HPBE_0001996501(heligmosomoides) HPBE_0002442101(heligmosomoides) HPBE_0002542401(heligmosomoides) HPBE_0002714601(heligmosomoides) NAME_07025(necator_rev) NAME_09686(necator_rev) NAME_11024(necator_rev) NBR_0001269001(nippostrongylus) NBR_0001428201(nippostrongylus)
ANCCAN_02085	204	204 aa	SigP	NtCtMGAM_N [PF16863.8]; Trefoil [PF00088.21]	Galactose mutarotase, N-terminal barrel [IPR031727]; Galactose mutarotase-like domain superfamily [IPR011013]; P-type trefoil domain [IPR000519]; P-type trefoil domain superfamily [IPR044913]	GO:0000272-polysaccharide catabolic process(L=5); GO:0005975-carbohydrate metabolic process(L=3); GO:0005976-polysaccharide metabolic process(L=4); GO:0005977-glycogen metabolic process(L=4); GO:0005980-glycogen catabolic process(L=5); GO:0006073-cellular glucan metabolic process(L=5); GO:0006091-generation of precursor metabolites and energy(L=3); GO:0006112-energy reserve metabolic process(L=4); GO:0008150-biological_process(L=0); GO:0008152-metabolic process(L=1); GO:0009056-catabolic process(L=2); GO:0009057-macromolecule catabolic process(L=4); GO:0009251-glucan catabolic process(L=6); GO:0009987-cellular process(L=1); GO:0015980-energy derivation by oxidation of organic compounds(L=3); GO:0016052-carbohydrate catabolic process(L=4); GO:0043170-macromolecule metabolic process(L=3); GO:0044042-glucan metabolic process(L=5); GO:0044237-cellular metabolic process(L=2); GO:0044238-primary metabolic process(L=2); GO:0044247-cellular polysaccharide catabolic process(L=5); GO:0044260-cellular macromolecule metabolic process(L=3); GO:0044262-cellular carbohydrate metabolic process(L=3); GO:0044264-cellular polysaccharide metabolic process(L=4); GO:0044275-cellular carbohydrate catabolic process(L=4); GO:0044710-single-organism metabolic process(L=2); GO:0044723-single-organism carbohydrate metabolic process(L=3); GO:0044724-single-organism carbohydrate catabolic process(L=4); GO:0055114-oxidation-reduction process(L=3); GO:0071704-organic substance metabolic process(L=2); GO:1901575-organic substance catabolic process(L=3)	GO:0003674-molecular_function(L=0); GO:0003824-catalytic activity(L=1); GO:0004553-hydrolase activity, hydrolyzing O-glycosyl compounds(L=4); GO:0004558-alpha-1,4-glucosidase activity(L=7); GO:0005488-binding(L=1); GO:0015926-glucosidase activity(L=5); GO:0016787-hydrolase activity(L=2); GO:0016798-hydrolase activity, acting on glycosyl bonds(L=3); GO:0030246-carbohydrate binding(L=2)	GO:0000323-lytic vacuole(L=6); GO:0005575-cellular_component(L=0); GO:0005622-intracellular(L=3); GO:0005623-cell(L=1); GO:0005737-cytoplasm(L=4); GO:0005764-lysosome(L=7); GO:0005773-vacuole(L=5); GO:0043226-organelle(L=1); GO:0043227-membrane-bounded organelle(L=2); GO:0043229-intracellular organelle(L=3); GO:0043231-intracellular membrane-bounded organelle(L=4); GO:0044424-intracellular part(L=3); GO:0044444-cytoplasmic part(L=4); GO:0044464-cell part(L=2)	Glycosyl hydrolases family 31	52,500,1100,52,500,1100,4973
ANCCAN_02086	322	322 aa		Glyco_hydro_31 [PF01055.29]	Glycoside hydrolase family 31 [IPR000322]; Glycoside hydrolase superfamily [IPR017853]; Glycosyl hydrolases family 31, active site [IPR030458]	GO:0000272-polysaccharide catabolic process(L=5); GO:0005975-carbohydrate metabolic process(L=3); GO:0005976-polysaccharide metabolic process(L=4); GO:0005977-glycogen metabolic process(L=4); GO:0005980-glycogen catabolic process(L=5); GO:0006073-cellular glucan metabolic process(L=5); GO:0006091-generation of precursor metabolites and energy(L=3); GO:0006112-energy reserve metabolic process(L=4); GO:0008150-biological_process(L=0); GO:0008152-metabolic process(L=1); GO:0009056-catabolic process(L=2); GO:0009057-macromolecule catabolic process(L=4); GO:0009251-glucan catabolic process(L=6); GO:0009987-cellular process(L=1); GO:0015980-energy derivation by oxidation of organic compounds(L=3); GO:0016052-carbohydrate catabolic process(L=4); GO:0043170-macromolecule metabolic process(L=3); GO:0044042-glucan metabolic process(L=5); GO:0044237-cellular metabolic process(L=2); GO:0044238-primary metabolic process(L=2); GO:0044247-cellular polysaccharide catabolic process(L=5); GO:0044260-cellular macromolecule metabolic process(L=3); GO:0044262-cellular carbohydrate metabolic process(L=3); GO:0044264-cellular polysaccharide metabolic process(L=4); GO:0044275-cellular carbohydrate catabolic process(L=4); GO:0044710-single-organism metabolic process(L=2); GO:0044723-single-organism carbohydrate metabolic process(L=3); GO:0044724-single-organism carbohydrate catabolic process(L=4); GO:0055114-oxidation-reduction process(L=3); GO:0071704-organic substance metabolic process(L=2); GO:1901575-organic substance catabolic process(L=3)	GO:0003674-molecular_function(L=0); GO:0003824-catalytic activity(L=1); GO:0004553-hydrolase activity, hydrolyzing O-glycosyl compounds(L=4); GO:0004558-alpha-1,4-glucosidase activity(L=7); GO:0005488-binding(L=1); GO:0015926-glucosidase activity(L=5); GO:0016787-hydrolase activity(L=2); GO:0016798-hydrolase activity, acting on glycosyl bonds(L=3); GO:0030246-carbohydrate binding(L=2)	GO:0000323-lytic vacuole(L=6); GO:0005575-cellular_component(L=0); GO:0005622-intracellular(L=3); GO:0005623-cell(L=1); GO:0005737-cytoplasm(L=4); GO:0005764-lysosome(L=7); GO:0005773-vacuole(L=5); GO:0043226-organelle(L=1); GO:0043227-membrane-bounded organelle(L=2); GO:0043229-intracellular organelle(L=3); GO:0043231-intracellular membrane-bounded organelle(L=4); GO:0044424-intracellular part(L=3); GO:0044444-cytoplasmic part(L=4); GO:0044464-cell part(L=2)	Glycosyl hydrolases family 31	52,500,1100,52,500,1100,4973	OG0000477(34 genes,10 taxa): a_caninum (8 g.); a_ceylanicum (3 g.); c_elegans (2 g.); haemonchus (5 g.); heligmosomoides (2 g.); necator_orig (3 g.); necator_rev (3 g.); nippostrongylus (3 g.); p_pacificus (4 g.); teladorsagia (1 g.)	OG0000477(34 genes,10 taxa): ANCCAN_02086(a_caninum) ANCCAN_02087(a_caninum) ANCCAN_11912(a_caninum) ANCCAN_11921(a_caninum) ANCCAN_11922(a_caninum) ANCCAN_14209(a_caninum) ANCCAN_19683(a_caninum) ANCCAN_19685(a_caninum) Acey_s0213.v2.g6438(a_ceylanicum) Acey_s0302.v2.g12829(a_ceylanicum) Acey_s0358.v2.g16936(a_ceylanicum) WBGene00017071|D2096.3|aagr-1(c_elegans) WBGene00019895|R05F9.12|aagr-2(c_elegans) HCON_00041180(haemonchus) HCON_00041190(haemonchus) HCON_00041200(haemonchus) HCON_00046530(haemonchus) HCON_00130290(haemonchus) HPBE_0000173401(heligmosomoides) HPBE_0001454901(heligmosomoides) NECAME_07639(necator_orig) NECAME_12577(necator_orig) NECAME_14903(necator_orig) NAME_05846(necator_rev) NAME_09163(necator_rev) NAME_11285(necator_rev) NBR_0000753701(nippostrongylus) NBR_0000769601(nippostrongylus) NBR_0001009701(nippostrongylus) WBGene00089654|PPA00100(p_pacificus) WBGene00109710|PPA20156(p_pacificus) WBGene00114742|PPA25188|Ppa-aagr-2(p_pacificus) WBGene00276531|PPA38162(p_pacificus) TELCIR_18002(teladorsagia)
ANCCAN_02087	328	328 aa		Glyco_hydro_31 [PF01055.29]	Glycoside hydrolase family 31 [IPR000322]; Glycoside hydrolase superfamily [IPR017853]; Glycosyl hydrolase, all-beta [IPR013780]	GO:0000272-polysaccharide catabolic process(L=5); GO:0005975-carbohydrate metabolic process(L=3); GO:0005976-polysaccharide metabolic process(L=4); GO:0005977-glycogen metabolic process(L=4); GO:0005980-glycogen catabolic process(L=5); GO:0006073-cellular glucan metabolic process(L=5); GO:0006091-generation of precursor metabolites and energy(L=3); GO:0006112-energy reserve metabolic process(L=4); GO:0008150-biological_process(L=0); GO:0008152-metabolic process(L=1); GO:0009056-catabolic process(L=2); GO:0009057-macromolecule catabolic process(L=4); GO:0009251-glucan catabolic process(L=6); GO:0009987-cellular process(L=1); GO:0015980-energy derivation by oxidation of organic compounds(L=3); GO:0016052-carbohydrate catabolic process(L=4); GO:0043170-macromolecule metabolic process(L=3); GO:0044042-glucan metabolic process(L=5); GO:0044237-cellular metabolic process(L=2); GO:0044238-primary metabolic process(L=2); GO:0044247-cellular polysaccharide catabolic process(L=5); GO:0044260-cellular macromolecule metabolic process(L=3); GO:0044262-cellular carbohydrate metabolic process(L=3); GO:0044264-cellular polysaccharide metabolic process(L=4); GO:0044275-cellular carbohydrate catabolic process(L=4); GO:0044710-single-organism metabolic process(L=2); GO:0044723-single-organism carbohydrate metabolic process(L=3); GO:0044724-single-organism carbohydrate catabolic process(L=4); GO:0055114-oxidation-reduction process(L=3); GO:0071704-organic substance metabolic process(L=2); GO:1901575-organic substance catabolic process(L=3)	GO:0003674-molecular_function(L=0); GO:0003824-catalytic activity(L=1); GO:0004553-hydrolase activity, hydrolyzing O-glycosyl compounds(L=4); GO:0004558-alpha-1,4-glucosidase activity(L=7); GO:0005488-binding(L=1); GO:0015926-glucosidase activity(L=5); GO:0016787-hydrolase activity(L=2); GO:0016798-hydrolase activity, acting on glycosyl bonds(L=3); GO:0030246-carbohydrate binding(L=2)	GO:0000323-lytic vacuole(L=6); GO:0005575-cellular_component(L=0); GO:0005622-intracellular(L=3); GO:0005623-cell(L=1); GO:0005737-cytoplasm(L=4); GO:0005764-lysosome(L=7); GO:0005773-vacuole(L=5); GO:0043226-organelle(L=1); GO:0043227-membrane-bounded organelle(L=2); GO:0043229-intracellular organelle(L=3); GO:0043231-intracellular membrane-bounded organelle(L=4); GO:0044424-intracellular part(L=3); GO:0044444-cytoplasmic part(L=4); GO:0044464-cell part(L=2)	Glycosyl hydrolases family 31	52,500,1100,52,500,1100,4973	OG0000477(34 genes,10 taxa): a_caninum (8 g.); a_ceylanicum (3 g.); c_elegans (2 g.); haemonchus (5 g.); heligmosomoides (2 g.); necator_orig (3 g.); necator_rev (3 g.); nippostrongylus (3 g.); p_pacificus (4 g.); teladorsagia (1 g.)	OG0000477(34 genes,10 taxa): ANCCAN_02086(a_caninum) ANCCAN_02087(a_caninum) ANCCAN_11912(a_caninum) ANCCAN_11921(a_caninum) ANCCAN_11922(a_caninum) ANCCAN_14209(a_caninum) ANCCAN_19683(a_caninum) ANCCAN_19685(a_caninum) Acey_s0213.v2.g6438(a_ceylanicum) Acey_s0302.v2.g12829(a_ceylanicum) Acey_s0358.v2.g16936(a_ceylanicum) WBGene00017071|D2096.3|aagr-1(c_elegans) WBGene00019895|R05F9.12|aagr-2(c_elegans) HCON_00041180(haemonchus) HCON_00041190(haemonchus) HCON_00041200(haemonchus) HCON_00046530(haemonchus) HCON_00130290(haemonchus) HPBE_0000173401(heligmosomoides) HPBE_0001454901(heligmosomoides) NECAME_07639(necator_orig) NECAME_12577(necator_orig) NECAME_14903(necator_orig) NAME_05846(necator_rev) NAME_09163(necator_rev) NAME_11285(necator_rev) NBR_0000753701(nippostrongylus) NBR_0000769601(nippostrongylus) NBR_0001009701(nippostrongylus) WBGene00089654|PPA00100(p_pacificus) WBGene00109710|PPA20156(p_pacificus) WBGene00114742|PPA25188|Ppa-aagr-2(p_pacificus) WBGene00276531|PPA38162(p_pacificus) TELCIR_18002(teladorsagia)
ANCCAN_02088	314	314 aa	TM(1x)	KR [PF08659.13]; adh_short [PF00106.28]; adh_short_C2 [PF13561.9]	NAD(P)-binding domain superfamily [IPR036291]; Short-chain dehydrogenase/reductase SDR [IPR002347]	GO:0008150-biological_process(L=0); GO:0008152-metabolic process(L=1); GO:0044710-single-organism metabolic process(L=2); GO:0055114-oxidation-reduction process(L=3)	GO:0003674-molecular_function(L=0); GO:0003824-catalytic activity(L=1); GO:0016491-oxidoreductase activity(L=2)	GO:0005575-cellular_component(L=0); GO:0016020-membrane(L=1); GO:0016021-integral component of membrane(L=4); GO:0031224-intrinsic component of membrane(L=3); GO:0044425-membrane part(L=2)	KR domain		OG0004318(13 genes,8 taxa): a_caninum (1 g.); a_ceylanicum (1 g.); haemonchus (1 g.); heligmosomoides (1 g.); necator_orig (2 g.); necator_rev (1 g.); nippostrongylus (2 g.); teladorsagia (4 g.)	OG0004318(13 genes,8 taxa): ANCCAN_02088(a_caninum) Acey_s0302.v2.g12828(a_ceylanicum) HCON_00130300(haemonchus) HPBE_0001314901(heligmosomoides) NECAME_07641(necator_orig) NECAME_07642(necator_orig) NAME_05847(necator_rev) NBR_0000769401(nippostrongylus) NBR_0000769501(nippostrongylus) TELCIR_15636(teladorsagia) TELCIR_19543(teladorsagia) TELCIR_20104(teladorsagia) TELCIR_23875(teladorsagia)
ANCCAN_02089	74	74 aa						GO:0005575-cellular_component(L=0); GO:0016020-membrane(L=1); GO:0016021-integral component of membrane(L=4); GO:0031224-intrinsic component of membrane(L=3); GO:0044425-membrane part(L=2)			OG0011121(7 genes,7 taxa): a_caninum (1 g.); a_ceylanicum (1 g.); c_elegans (1 g.); haemonchus (1 g.); heligmosomoides (1 g.); necator_orig (1 g.); necator_rev (1 g.)	OG0011121(7 genes,7 taxa): ANCCAN_02089(a_caninum) Acey_s0302.v2.g12827(a_ceylanicum) WBGene00010150|F56D5.6(c_elegans) HCON_00130310(haemonchus) HPBE_0002145201(heligmosomoides) NECAME_07643(necator_orig) NAME_05848(necator_rev)
ANCCAN_02090	373	373 aa									OG0007970(10 genes,8 taxa): a_caninum (1 g.); a_ceylanicum (1 g.); haemonchus (1 g.); heligmosomoides (1 g.); necator_orig (1 g.); necator_rev (1 g.); nippostrongylus (3 g.); teladorsagia (1 g.)	OG0007970(10 genes,8 taxa): ANCCAN_02090(a_caninum) Acey_s0302.v2.g12826(a_ceylanicum) HCON_00130320(haemonchus) HPBE_0002607001(heligmosomoides) NECAME_07644(necator_orig) NAME_05849(necator_rev) NBR_0000195501(nippostrongylus) NBR_0000384601(nippostrongylus) NBR_0002028201(nippostrongylus) TELCIR_15078(teladorsagia)
ANCCAN_02091	333	333 aa		3Beta_HSD [PF01073.22]; Epimerase [PF01370.24]; GDP_Man_Dehyd [PF16363.8]; NAD_binding_4 [PF07993.15]; Polysacc_synt_2 [PF02719.18]; RmlD_sub_bind [PF04321.20]	NAD(P)-binding domain [IPR016040]; NAD(P)-binding domain superfamily [IPR036291]; UDP-glucuronic acid decarboxylase [IPR044516]	GO:0000003-reproduction(L=1); GO:0002009-morphogenesis of an epithelium(L=5); GO:0002119-nematode larval development(L=5); GO:0002164-larval development(L=4); GO:0007275-multicellular organism development(L=3); GO:0007610-behavior(L=1); GO:0008150-biological_process(L=0); GO:0008152-metabolic process(L=1); GO:0009653-anatomical structure morphogenesis(L=3); GO:0009790-embryo development(L=4); GO:0009791-post-embryonic development(L=4); GO:0009792-embryo development ending in birth or egg hatching(L=5); GO:0009888-tissue development(L=3); GO:0009987-cellular process(L=1); GO:0018991-oviposition(L=3); GO:0019098-reproductive behavior(L=2); GO:0022414-reproductive process(L=2); GO:0032501-multicellular organismal process(L=1); GO:0032502-developmental process(L=1); GO:0032504-multicellular organism reproduction(L=2); GO:0040025-vulval development(L=6); GO:0044237-cellular metabolic process(L=2); GO:0044699-single-organism process(L=1); GO:0044706-multi-multicellular organism process(L=2); GO:0044707-single-multicellular organism process(L=2); GO:0044767-single-organism developmental process(L=2); GO:0048513-animal organ development(L=4); GO:0048565-digestive tract development(L=5); GO:0048569-post-embryonic animal organ development(L=6); GO:0048609-multicellular organismal reproductive process(L=3); GO:0048729-tissue morphogenesis(L=4); GO:0048731-system development(L=4); GO:0048856-anatomical structure development(L=2); GO:0050896-response to stimulus(L=1); GO:0051704-multi-organism process(L=1); GO:0055123-digestive system development(L=5); GO:0060429-epithelium development(L=4); GO:0060465-pharynx development(L=4)	GO:0003674-molecular_function(L=0); GO:0003676-nucleic acid binding(L=3); GO:0003677-DNA binding(L=4); GO:0003824-catalytic activity(L=1); GO:0005488-binding(L=1); GO:0043565-sequence-specific DNA binding(L=5); GO:0048037-cofactor binding(L=2); GO:0050662-coenzyme binding(L=3); GO:0097159-organic cyclic compound binding(L=2); GO:1901363-heterocyclic compound binding(L=2)	GO:0005575-cellular_component(L=0); GO:0005622-intracellular(L=3); GO:0005623-cell(L=1); GO:0005737-cytoplasm(L=4); GO:0016020-membrane(L=1); GO:0016021-integral component of membrane(L=4); GO:0031224-intrinsic component of membrane(L=3); GO:0044424-intracellular part(L=3); GO:0044425-membrane part(L=2); GO:0044464-cell part(L=2)	3-beta hydroxysteroid dehydrogenase/isomerase family	500,520,1100	OG0003562(14 genes,10 taxa): a_caninum (1 g.); a_ceylanicum (1 g.); c_elegans (1 g.); haemonchus (1 g.); heligmosomoides (2 g.); necator_orig (2 g.); necator_rev (2 g.); nippostrongylus (1 g.); p_pacificus (1 g.); teladorsagia (2 g.)	OG0003562(14 genes,10 taxa): ANCCAN_02091(a_caninum) Acey_s0302.v2.g12825(a_ceylanicum) WBGene00005019|D2096.4|sqv-1(c_elegans) HCON_00130330(haemonchus) HPBE_0000343601(heligmosomoides) HPBE_0001964701(heligmosomoides) NECAME_18968(necator_orig) NECAME_19087(necator_orig) NAME_15196(necator_rev) NAME_15345(necator_rev) NBR_0002184701(nippostrongylus) WBGene00108897|PPA19343|Ppa-sqv-1(p_pacificus) TELCIR_09808(teladorsagia) TELCIR_22739(teladorsagia)
ANCCAN_02092	515	515 aa	TM(11x)	MFS_1 [PF07690.19]; Sugar_tr [PF00083.27]	MFS transporter superfamily [IPR036259]; Major facilitator superfamily [IPR011701]; Major facilitator superfamily domain [IPR020846]	GO:0006810-transport(L=3); GO:0008150-biological_process(L=0); GO:0009987-cellular process(L=1); GO:0010876-lipid localization(L=3); GO:0019915-lipid storage(L=4); GO:0033036-macromolecule localization(L=2); GO:0044699-single-organism process(L=1); GO:0044763-single-organism cellular process(L=2); GO:0044765-single-organism transport(L=3); GO:0051179-localization(L=1); GO:0051234-establishment of localization(L=2); GO:0055085-transmembrane transport(L=4)	GO:0003674-molecular_function(L=0); GO:0005215-transporter activity(L=1); GO:0022857-transmembrane transporter activity(L=2)	GO:0005575-cellular_component(L=0); GO:0016020-membrane(L=1); GO:0016021-integral component of membrane(L=4); GO:0031224-intrinsic component of membrane(L=3); GO:0044425-membrane part(L=2)	Major Facilitator Superfamily		OG0004319(13 genes,10 taxa): a_caninum (1 g.); a_ceylanicum (1 g.); c_elegans (1 g.); haemonchus (1 g.); heligmosomoides (1 g.); necator_orig (2 g.); necator_rev (1 g.); nippostrongylus (2 g.); p_pacificus (1 g.); teladorsagia (2 g.)	OG0004319(13 genes,10 taxa): ANCCAN_02092(a_caninum) Acey_s0302.v2.g12824(a_ceylanicum) WBGene00022788|ZK682.2|slc-17.7(c_elegans) HCON_00130340(haemonchus) HPBE_0001869101(heligmosomoides) NECAME_17531(necator_orig) NECAME_17532(necator_orig) NAME_13540(necator_rev) NBR_0001958601(nippostrongylus) NBR_0001958701(nippostrongylus) WBGene00278722|PPA40353|Ppa-slc-17.7(p_pacificus) TELCIR_09807(teladorsagia) TELCIR_17511(teladorsagia)
ANCCAN_02093	264	264 aa			Zinc finger C2H2-type [IPR013087]						OG0011122(7 genes,6 taxa): a_caninum (1 g.); a_ceylanicum (2 g.); c_elegans (1 g.); haemonchus (1 g.); necator_rev (1 g.); nippostrongylus (1 g.)	OG0011122(7 genes,6 taxa): ANCCAN_02093(a_caninum) Acey_s0024.v2.g8946(a_ceylanicum) Acey_s0302.v2.g12823(a_ceylanicum) WBGene00011956|T23F11.4(c_elegans) HCON_00130350(haemonchus) NAME_13539(necator_rev) NBR_0001812201(nippostrongylus)
ANCCAN_02094	1157	1157 aa	TM(10x)	AAA [PF00004.32]; AAA_16 [PF13191.9]; AAA_21 [PF13304.9]; AAA_22 [PF13401.9]; AAA_29 [PF13555.9]; AAA_5 [PF07728.17]; ABC_ATPase [PF09818.12]; ABC_membrane [PF00664.26]; ABC_tran [PF00005.30]; DUF815 [PF05673.16]; Rad17 [PF03215.18]; SMC_N [PF02463.22]; Zeta_toxin [PF06414.15]	AAA+ ATPase domain [IPR003593]; ABC transporter type 1, transmembrane domain [IPR011527]; ABC transporter type 1, transmembrane domain superfamily [IPR036640]; ABC transporter-like, ATP-binding domain [IPR003439]; ABC transporter-like, conserved site [IPR017871]; P-loop containing nucleoside triphosphate hydrolase [IPR027417]; Type 1 protein exporter [IPR039421]	GO:0006139-nucleobase-containing compound metabolic process(L=3); GO:0006152-purine nucleoside catabolic process(L=7); GO:0006163-purine nucleotide metabolic process(L=5); GO:0006195-purine nucleotide catabolic process(L=7); GO:0006200-obsolete ATP catabolic process(L=),GO:0006725-cellular aromatic compound metabolic process(L=3); GO:0006753-nucleoside phosphate metabolic process(L=4); GO:0006793-phosphorus metabolic process(L=3); GO:0006796-phosphate-containing compound metabolic process(L=4); GO:0006807-nitrogen compound metabolic process(L=2); GO:0006810-transport(L=3); GO:0007275-multicellular organism development(L=3); GO:0008150-biological_process(L=0); GO:0008152-metabolic process(L=1); GO:0009056-catabolic process(L=2); GO:0009116-nucleoside metabolic process(L=4); GO:0009117-nucleotide metabolic process(L=5); GO:0009119-ribonucleoside metabolic process(L=5); GO:0009123-nucleoside monophosphate metabolic process(L=5); GO:0009125-nucleoside monophosphate catabolic process(L=5); GO:0009126-purine nucleoside monophosphate metabolic process(L=7); GO:0009128-purine nucleoside monophosphate catabolic process(L=7); GO:0009141-nucleoside triphosphate metabolic process(L=5); GO:0009143-nucleoside triphosphate catabolic process(L=5); GO:0009144-purine nucleoside triphosphate metabolic process(L=7); GO:0009146-purine nucleoside triphosphate catabolic process(L=7); GO:0009150-purine ribonucleotide metabolic process(L=6); GO:0009154-purine ribonucleotide catabolic process(L=7); GO:0009158-ribonucleoside monophosphate catabolic process(L=7); GO:0009161-ribonucleoside monophosphate metabolic process(L=7); GO:0009164-nucleoside catabolic process(L=5); GO:0009166-nucleotide catabolic process(L=5); GO:0009167-purine ribonucleoside monophosphate metabolic process(L=7); GO:0009169-purine ribonucleoside monophosphate catabolic process(L=8); GO:0009199-ribonucleoside triphosphate metabolic process(L=7); GO:0009203-ribonucleoside triphosphate catabolic process(L=7); GO:0009205-purine ribonucleoside triphosphate metabolic process(L=7); GO:0009207-purine ribonucleoside triphosphate catabolic process(L=8); GO:0009259-ribonucleotide metabolic process(L=5); GO:0009261-ribonucleotide catabolic process(L=5); GO:0009790-embryo development(L=4); GO:0009792-embryo development ending in birth or egg hatching(L=5); GO:0009987-cellular process(L=1); GO:0019439-aromatic compound catabolic process(L=4); GO:0019637-organophosphate metabolic process(L=3); GO:0019693-ribose phosphate metabolic process(L=4); GO:0032501-multicellular organismal process(L=1); GO:0032502-developmental process(L=1); GO:0034641-cellular nitrogen compound metabolic process(L=3); GO:0034655-nucleobase-containing compound catabolic process(L=4); GO:0042278-purine nucleoside metabolic process(L=5); GO:0042454-ribonucleoside catabolic process(L=7); GO:0044237-cellular metabolic process(L=2); GO:0044238-primary metabolic process(L=2); GO:0044248-cellular catabolic process(L=3); GO:0044270-cellular nitrogen compound catabolic process(L=4); GO:0044281-small molecule metabolic process(L=3); GO:0044699-single-organism process(L=1); GO:0044707-single-multicellular organism process(L=2); GO:0044710-single-organism metabolic process(L=2); GO:0044763-single-organism cellular process(L=2); GO:0044765-single-organism transport(L=3); GO:0044767-single-organism developmental process(L=2); GO:0046034-ATP metabolic process(L=7); GO:0046128-purine ribonucleoside metabolic process(L=7); GO:0046130-purine ribonucleoside catabolic process(L=7); GO:0046434-organophosphate catabolic process(L=4); GO:0046483-heterocycle metabolic process(L=3); GO:0046700-heterocycle catabolic process(L=4); GO:0048856-anatomical structure development(L=2); GO:0051179-localization(L=1); GO:0051234-establishment of localization(L=2); GO:0055085-transmembrane transport(L=4); GO:0055086-nucleobase-containing small molecule metabolic process(L=3); GO:0071704-organic substance metabolic process(L=2); GO:0072521-purine-containing compound metabolic process(L=4); GO:0072523-purine-containing compound catabolic process(L=5); GO:1901135-carbohydrate derivative metabolic process(L=3); GO:1901136-carbohydrate derivative catabolic process(L=4); GO:1901292-nucleoside phosphate catabolic process(L=4); GO:1901360-organic cyclic compound metabolic process(L=3); GO:1901361-organic cyclic compound catabolic process(L=4); GO:1901564-organonitrogen compound metabolic process(L=3); GO:1901565-organonitrogen compound catabolic process(L=4); GO:1901575-organic substance catabolic process(L=3); GO:1901657-glycosyl compound metabolic process(L=3); GO:1901658-glycosyl compound catabolic process(L=4)	GO:0000166-nucleotide binding(L=3); GO:0001882-nucleoside binding(L=3); GO:0001883-purine nucleoside binding(L=4); GO:0003674-molecular_function(L=0); GO:0003824-catalytic activity(L=1); GO:0005215-transporter activity(L=1); GO:0005488-binding(L=1); GO:0005524-ATP binding(L=7); GO:0015399-primary active transmembrane transporter activity(L=4); GO:0015405-P-P-bond-hydrolysis-driven transmembrane transporter activity(L=5); GO:0016462-pyrophosphatase activity(L=5); GO:0016787-hydrolase activity(L=2); GO:0016817-hydrolase activity, acting on acid anhydrides(L=3); GO:0016818-hydrolase activity, acting on acid anhydrides, in phosphorus-containing anhydrides(L=4); GO:0016820-hydrolase activity, acting on acid anhydrides, catalyzing transmembrane movement of substances(L=4); GO:0016887-ATPase activity(L=7); GO:0017076-purine nucleotide binding(L=4); GO:0017111-nucleoside-triphosphatase activity(L=6); GO:0022804-active transmembrane transporter activity(L=3); GO:0022857-transmembrane transporter activity(L=2); GO:0030554-adenyl nucleotide binding(L=5); GO:0032549-ribonucleoside binding(L=4); GO:0032550-purine ribonucleoside binding(L=5); GO:0032553-ribonucleotide binding(L=3); GO:0032555-purine ribonucleotide binding(L=4); GO:0032559-adenyl ribonucleotide binding(L=6); GO:0035639-purine ribonucleoside triphosphate binding(L=4); GO:0036094-small molecule binding(L=2); GO:0042623-ATPase activity, coupled(L=8); GO:0042626-ATPase activity, coupled to transmembrane movement of substances(L=5); GO:0043167-ion binding(L=2); GO:0043168-anion binding(L=3); GO:0043492-ATPase activity, coupled to movement of substances(L=9); GO:0097159-organic cyclic compound binding(L=2); GO:1901265-nucleoside phosphate binding(L=3); GO:1901363-heterocyclic compound binding(L=2)	GO:0005575-cellular_component(L=0); GO:0005623-cell(L=1); GO:0005886-plasma membrane(L=3); GO:0016020-membrane(L=1); GO:0016021-integral component of membrane(L=4); GO:0031224-intrinsic component of membrane(L=3); GO:0044425-membrane part(L=2); GO:0044464-cell part(L=2); GO:0071944-cell periphery(L=3)	ABC transporter transmembrane region	2010,4976	OG0000182(57 genes,10 taxa): a_caninum (7 g.); a_ceylanicum (4 g.); c_elegans (4 g.); haemonchus (5 g.); heligmosomoides (6 g.); necator_orig (5 g.); necator_rev (3 g.); nippostrongylus (6 g.); p_pacificus (3 g.); teladorsagia (14 g.)	OG0000182(57 genes,10 taxa): ANCCAN_02094(a_caninum) ANCCAN_03888(a_caninum) ANCCAN_11020(a_caninum) ANCCAN_15689(a_caninum) ANCCAN_20817(a_caninum) ANCCAN_22926(a_caninum) ANCCAN_24484(a_caninum) Acey_s0006.v2.g9596(a_ceylanicum) Acey_s0024.v2.g8947(a_ceylanicum) Acey_s0029.v2.g5146(a_ceylanicum) Acey_s0202.v2.g14406(a_ceylanicum) WBGene00003995|K08E7.9|pgp-1(c_elegans) WBGene00003997|ZK455.7|pgp-3(c_elegans) WBGene00003998|F42E11.1|pgp-4(c_elegans) WBGene00004003|C47A10.1|pgp-9(c_elegans) HCON_00035895(haemonchus) HCON_00042800(haemonchus) HCON_00098130(haemonchus) HCON_00130050(haemonchus) HCON_00130060(haemonchus) HPBE_0000036001(heligmosomoides) HPBE_0000307101(heligmosomoides) HPBE_0001337901(heligmosomoides) HPBE_0001606001(heligmosomoides) HPBE_0001606101(heligmosomoides) HPBE_0002693001(heligmosomoides) NECAME_06920(necator_orig) NECAME_08952(necator_orig) NECAME_11253(necator_orig) NECAME_11254(necator_orig) NECAME_17061(necator_orig) NAME_06893(necator_rev) NAME_07943(necator_rev) NAME_13145(necator_rev) NBR_0000110301(nippostrongylus) NBR_0000113901(nippostrongylus) NBR_0001092301(nippostrongylus) NBR_0001121801(nippostrongylus) NBR_0001489301(nippostrongylus) NBR_0001836501(nippostrongylus) WBGene00096839|PPA07285(p_pacificus) WBGene00106742|PPA17188|Ppa-pgp-1.2(p_pacificus) WBGene00114765|PPA25211|Ppa-pgp-4(p_pacificus) TELCIR_08885(teladorsagia) TELCIR_12422(teladorsagia) TELCIR_13813(teladorsagia) TELCIR_14075(teladorsagia) TELCIR_14076(teladorsagia) TELCIR_16423(teladorsagia) TELCIR_19247(teladorsagia) TELCIR_19955(teladorsagia) TELCIR_20127(teladorsagia) TELCIR_22487(teladorsagia) TELCIR_23983(teladorsagia) TELCIR_24867(teladorsagia) TELCIR_25521(teladorsagia) TELCIR_25538(teladorsagia)
ANCCAN_02095	148	148 aa	TM(2x)		ABC transporter type 1, transmembrane domain superfamily [IPR036640]	GO:0006139-nucleobase-containing compound metabolic process(L=3); GO:0006152-purine nucleoside catabolic process(L=7); GO:0006163-purine nucleotide metabolic process(L=5); GO:0006195-purine nucleotide catabolic process(L=7); GO:0006200-obsolete ATP catabolic process(L=),GO:0006725-cellular aromatic compound metabolic process(L=3); GO:0006753-nucleoside phosphate metabolic process(L=4); GO:0006793-phosphorus metabolic process(L=3); GO:0006796-phosphate-containing compound metabolic process(L=4); GO:0006807-nitrogen compound metabolic process(L=2); GO:0006810-transport(L=3); GO:0007275-multicellular organism development(L=3); GO:0008150-biological_process(L=0); GO:0008152-metabolic process(L=1); GO:0009056-catabolic process(L=2); GO:0009116-nucleoside metabolic process(L=4); GO:0009117-nucleotide metabolic process(L=5); GO:0009119-ribonucleoside metabolic process(L=5); GO:0009123-nucleoside monophosphate metabolic process(L=5); GO:0009125-nucleoside monophosphate catabolic process(L=5); GO:0009126-purine nucleoside monophosphate metabolic process(L=7); GO:0009128-purine nucleoside monophosphate catabolic process(L=7); GO:0009141-nucleoside triphosphate metabolic process(L=5); GO:0009143-nucleoside triphosphate catabolic process(L=5); GO:0009144-purine nucleoside triphosphate metabolic process(L=7); GO:0009146-purine nucleoside triphosphate catabolic process(L=7); GO:0009150-purine ribonucleotide metabolic process(L=6); GO:0009154-purine ribonucleotide catabolic process(L=7); GO:0009158-ribonucleoside monophosphate catabolic process(L=7); GO:0009161-ribonucleoside monophosphate metabolic process(L=7); GO:0009164-nucleoside catabolic process(L=5); GO:0009166-nucleotide catabolic process(L=5); GO:0009167-purine ribonucleoside monophosphate metabolic process(L=7); GO:0009169-purine ribonucleoside monophosphate catabolic process(L=8); GO:0009199-ribonucleoside triphosphate metabolic process(L=7); GO:0009203-ribonucleoside triphosphate catabolic process(L=7); GO:0009205-purine ribonucleoside triphosphate metabolic process(L=7); GO:0009207-purine ribonucleoside triphosphate catabolic process(L=8); GO:0009259-ribonucleotide metabolic process(L=5); GO:0009261-ribonucleotide catabolic process(L=5); GO:0009790-embryo development(L=4); GO:0009792-embryo development ending in birth or egg hatching(L=5); GO:0009987-cellular process(L=1); GO:0019439-aromatic compound catabolic process(L=4); GO:0019637-organophosphate metabolic process(L=3); GO:0019693-ribose phosphate metabolic process(L=4); GO:0032501-multicellular organismal process(L=1); GO:0032502-developmental process(L=1); GO:0034641-cellular nitrogen compound metabolic process(L=3); GO:0034655-nucleobase-containing compound catabolic process(L=4); GO:0042278-purine nucleoside metabolic process(L=5); GO:0042454-ribonucleoside catabolic process(L=7); GO:0044237-cellular metabolic process(L=2); GO:0044238-primary metabolic process(L=2); GO:0044248-cellular catabolic process(L=3); GO:0044270-cellular nitrogen compound catabolic process(L=4); GO:0044281-small molecule metabolic process(L=3); GO:0044699-single-organism process(L=1); GO:0044707-single-multicellular organism process(L=2); GO:0044710-single-organism metabolic process(L=2); GO:0044763-single-organism cellular process(L=2); GO:0044765-single-organism transport(L=3); GO:0044767-single-organism developmental process(L=2); GO:0046034-ATP metabolic process(L=7); GO:0046128-purine ribonucleoside metabolic process(L=7); GO:0046130-purine ribonucleoside catabolic process(L=7); GO:0046434-organophosphate catabolic process(L=4); GO:0046483-heterocycle metabolic process(L=3); GO:0046700-heterocycle catabolic process(L=4); GO:0048856-anatomical structure development(L=2); GO:0051179-localization(L=1); GO:0051234-establishment of localization(L=2); GO:0055085-transmembrane transport(L=4); GO:0055086-nucleobase-containing small molecule metabolic process(L=3); GO:0071704-organic substance metabolic process(L=2); GO:0072521-purine-containing compound metabolic process(L=4); GO:0072523-purine-containing compound catabolic process(L=5); GO:1901135-carbohydrate derivative metabolic process(L=3); GO:1901136-carbohydrate derivative catabolic process(L=4); GO:1901292-nucleoside phosphate catabolic process(L=4); GO:1901360-organic cyclic compound metabolic process(L=3); GO:1901361-organic cyclic compound catabolic process(L=4); GO:1901564-organonitrogen compound metabolic process(L=3); GO:1901565-organonitrogen compound catabolic process(L=4); GO:1901575-organic substance catabolic process(L=3); GO:1901657-glycosyl compound metabolic process(L=3); GO:1901658-glycosyl compound catabolic process(L=4)	GO:0000166-nucleotide binding(L=3); GO:0001882-nucleoside binding(L=3); GO:0001883-purine nucleoside binding(L=4); GO:0003674-molecular_function(L=0); GO:0003824-catalytic activity(L=1); GO:0005215-transporter activity(L=1); GO:0005488-binding(L=1); GO:0005524-ATP binding(L=7); GO:0015399-primary active transmembrane transporter activity(L=4); GO:0015405-P-P-bond-hydrolysis-driven transmembrane transporter activity(L=5); GO:0016462-pyrophosphatase activity(L=5); GO:0016787-hydrolase activity(L=2); GO:0016817-hydrolase activity, acting on acid anhydrides(L=3); GO:0016818-hydrolase activity, acting on acid anhydrides, in phosphorus-containing anhydrides(L=4); GO:0016820-hydrolase activity, acting on acid anhydrides, catalyzing transmembrane movement of substances(L=4); GO:0016887-ATPase activity(L=7); GO:0017076-purine nucleotide binding(L=4); GO:0017111-nucleoside-triphosphatase activity(L=6); GO:0022804-active transmembrane transporter activity(L=3); GO:0022857-transmembrane transporter activity(L=2); GO:0030554-adenyl nucleotide binding(L=5); GO:0032549-ribonucleoside binding(L=4); GO:0032550-purine ribonucleoside binding(L=5); GO:0032553-ribonucleotide binding(L=3); GO:0032555-purine ribonucleotide binding(L=4); GO:0032559-adenyl ribonucleotide binding(L=6); GO:0035639-purine ribonucleoside triphosphate binding(L=4); GO:0036094-small molecule binding(L=2); GO:0042623-ATPase activity, coupled(L=8); GO:0042626-ATPase activity, coupled to transmembrane movement of substances(L=5); GO:0043167-ion binding(L=2); GO:0043168-anion binding(L=3); GO:0043492-ATPase activity, coupled to movement of substances(L=9); GO:0097159-organic cyclic compound binding(L=2); GO:1901265-nucleoside phosphate binding(L=3); GO:1901363-heterocyclic compound binding(L=2)	GO:0005575-cellular_component(L=0); GO:0005623-cell(L=1); GO:0005886-plasma membrane(L=3); GO:0016020-membrane(L=1); GO:0016021-integral component of membrane(L=4); GO:0031224-intrinsic component of membrane(L=3); GO:0044425-membrane part(L=2); GO:0044464-cell part(L=2); GO:0071944-cell periphery(L=3)	ABC transporter transmembrane region	2010,4976	OG0007971(10 genes,3 taxa): a_caninum (1 g.); nippostrongylus (8 g.); teladorsagia (1 g.)	OG0007971(10 genes,3 taxa): ANCCAN_02095(a_caninum) NBR_0000012301(nippostrongylus) NBR_0000164301(nippostrongylus) NBR_0000374401(nippostrongylus) NBR_0000431101(nippostrongylus) NBR_0000530301(nippostrongylus) NBR_0000546301(nippostrongylus) NBR_0001970601(nippostrongylus) NBR_0002065801(nippostrongylus) TELCIR_14569(teladorsagia)
ANCCAN_02096	101	101 aa									OG0001257(21 genes,6 taxa): a_caninum (8 g.); a_ceylanicum (1 g.); haemonchus (1 g.); heligmosomoides (6 g.); necator_orig (4 g.); necator_rev (1 g.)	OG0001257(21 genes,6 taxa): ANCCAN_00855(a_caninum) ANCCAN_02096(a_caninum) ANCCAN_08549(a_caninum) ANCCAN_13507(a_caninum) ANCCAN_18487(a_caninum) ANCCAN_23580(a_caninum) ANCCAN_25088(a_caninum) ANCCAN_27311(a_caninum) Acey_s0006.g3144(a_ceylanicum) HCON_00055630(haemonchus) HPBE_0000427201(heligmosomoides) HPBE_0000499401(heligmosomoides) HPBE_0001026701(heligmosomoides) HPBE_0001134901(heligmosomoides) HPBE_0001667501(heligmosomoides) HPBE_0002095401(heligmosomoides) NECAME_00705(necator_orig) NECAME_08615(necator_orig) NECAME_16151(necator_orig) NECAME_17558(necator_orig) NAME_06860(necator_rev)
ANCCAN_02097	709	709 aa		Ank [PF00023.33]; Ank_2 [PF12796.10]; Ank_3 [PF13606.9]; Ank_4 [PF13637.9]; Ank_5 [PF13857.9]	Ankyrin repeat [IPR002110]; Ankyrin repeat-containing domain superfamily [IPR036770]	GO:0000226-microtubule cytoskeleton organization(L=4); GO:0001568-blood vessel development(L=5); GO:0001654-eye development(L=7); GO:0001745-compound eye morphogenesis(L=6); GO:0001751-compound eye photoreceptor cell differentiation(L=8); GO:0001754-eye photoreceptor cell differentiation(L=7); GO:0001944-vasculature development(L=5); GO:0001955-blood vessel maturation(L=5); GO:0002376-immune system process(L=1); GO:0003008-system process(L=2); GO:0003013-circulatory system process(L=3); GO:0003015-heart process(L=4); GO:0006417-regulation of translation(L=7); GO:0006446-regulation of translational initiation(L=8); GO:0006955-immune response(L=2); GO:0006959-humoral immune response(L=3); GO:0006996-organelle organization(L=3); GO:0007010-cytoskeleton organization(L=4); GO:0007016-cytoskeletal anchoring at plasma membrane(L=6); GO:0007017-microtubule-based process(L=3); GO:0007049-cell cycle(L=3); GO:0007098-centrosome cycle(L=7); GO:0007154-cell communication(L=2); GO:0007165-signal transduction(L=3); GO:0007166-cell surface receptor signaling pathway(L=4); GO:0007167-enzyme linked receptor protein signaling pathway(L=5); GO:0007169-transmembrane receptor protein tyrosine kinase signaling pathway(L=6); GO:0007275-multicellular organism development(L=3); GO:0007399-nervous system development(L=5); GO:0007423-sensory organ development(L=6); GO:0007492-endoderm development(L=4); GO:0008015-blood circulation(L=4); GO:0008104-protein localization(L=3); GO:0008150-biological_process(L=0); GO:0008152-metabolic process(L=1); GO:0008283-cell proliferation(L=2); GO:0009607-response to biotic stimulus(L=2); GO:0009653-anatomical structure morphogenesis(L=3); GO:0009887-animal organ morphogenesis(L=4); GO:0009888-tissue development(L=3); GO:0009889-regulation of biosynthetic process(L=4); GO:0009890-negative regulation of biosynthetic process(L=5); GO:0009892-negative regulation of metabolic process(L=4); GO:0009966-regulation of signal transduction(L=4); GO:0009967-positive regulation of signal transduction(L=5); GO:0009987-cellular process(L=1); GO:0010468-regulation of gene expression(L=5); GO:0010556-regulation of macromolecule biosynthetic process(L=5); GO:0010558-negative regulation of macromolecule biosynthetic process(L=6); GO:0010605-negative regulation of macromolecule metabolic process(L=5); GO:0010608-posttranscriptional regulation of gene expression(L=6); GO:0010646-regulation of cell communication(L=4); GO:0010647-positive regulation of cell communication(L=5); GO:0016032-viral process(L=3); GO:0016043-cellular component organization(L=2); GO:0017148-negative regulation of translation(L=8); GO:0019048-modulation by virus of host morphology or physiology(L=4); GO:0019222-regulation of metabolic process(L=3); GO:0019730-antimicrobial humoral response(L=4); GO:0021700-developmental maturation(L=3); GO:0022008-neurogenesis(L=5); GO:0022402-cell cycle process(L=4); GO:0023051-regulation of signaling(L=3); GO:0023052-signaling(L=1); GO:0023056-positive regulation of signaling(L=4); GO:0030154-cell differentiation(L=4); GO:0030182-neuron differentiation(L=7); GO:0031023-microtubule organizing center organization(L=5); GO:0031323-regulation of cellular metabolic process(L=4); GO:0031324-negative regulation of cellular metabolic process(L=5); GO:0031326-regulation of cellular biosynthetic process(L=5); GO:0031327-negative regulation of cellular biosynthetic process(L=6); GO:0032268-regulation of cellular protein metabolic process(L=5); GO:0032269-negative regulation of cellular protein metabolic process(L=6); GO:0032501-multicellular organismal process(L=1); GO:0032502-developmental process(L=1); GO:0032507-maintenance of protein location in cell(L=5); GO:0033036-macromolecule localization(L=2); GO:0034613-cellular protein localization(L=4); GO:0035821-modification of morphology or physiology of other organism(L=2); GO:0044003-modification by symbiont of host morphology or physiology(L=5); GO:0044403-symbiosis, encompassing mutualism through parasitism(L=3); GO:0044419-interspecies interaction between organisms(L=2); GO:0044699-single-organism process(L=1); GO:0044700-single organism signaling(L=2); GO:0044707-single-multicellular organism process(L=2); GO:0044763-single-organism cellular process(L=2); GO:0044764-multi-organism cellular process(L=2); GO:0044767-single-organism developmental process(L=2); GO:0045185-maintenance of protein location(L=4); GO:0045595-regulation of cell differentiation(L=5); GO:0045596-negative regulation of cell differentiation(L=5); GO:0045947-negative regulation of translational initiation(L=8); GO:0046425-regulation of JAK-STAT cascade(L=7); GO:0046427-positive regulation of JAK-STAT cascade(L=8); GO:0046530-photoreceptor cell differentiation(L=8); GO:0048513-animal organ development(L=4); GO:0048518-positive regulation of biological process(L=3); GO:0048519-negative regulation of biological process(L=3); GO:0048522-positive regulation of cellular process(L=4); GO:0048523-negative regulation of cellular process(L=4); GO:0048583-regulation of response to stimulus(L=3); GO:0048584-positive regulation of response to stimulus(L=4); GO:0048592-eye morphogenesis(L=5); GO:0048699-generation of neurons(L=7); GO:0048731-system development(L=4); GO:0048749-compound eye development(L=8); GO:0048856-anatomical structure development(L=2); GO:0048869-cellular developmental process(L=3); GO:0050789-regulation of biological process(L=2); GO:0050793-regulation of developmental process(L=3); GO:0050794-regulation of cellular process(L=3); GO:0050896-response to stimulus(L=1); GO:0051093-negative regulation of developmental process(L=4); GO:0051147-regulation of muscle cell differentiation(L=6); GO:0051148-negative regulation of muscle cell differentiation(L=6); GO:0051150-regulation of smooth muscle cell differentiation(L=7); GO:0051151-negative regulation of smooth muscle cell differentiation(L=7); GO:0051179-localization(L=1); GO:0051235-maintenance of location(L=2); GO:0051246-regulation of protein metabolic process(L=5); GO:0051248-negative regulation of protein metabolic process(L=6); GO:0051297-centrosome organization(L=6); GO:0051298-centrosome duplication(L=4); GO:0051641-cellular localization(L=2); GO:0051651-maintenance of location in cell(L=3); GO:0051701-interaction with host(L=4); GO:0051704-multi-organism process(L=1); GO:0051707-response to other organism(L=4); GO:0051716-cellular response to stimulus(L=2); GO:0051817-modification of morphology or physiology of other organism involved in symbiotic interaction(L=4); GO:0060047-heart contraction(L=5); GO:0060255-regulation of macromolecule metabolic process(L=4); GO:0065007-biological regulation(L=1); GO:0065008-regulation of biological quality(L=2); GO:0070727-cellular macromolecule localization(L=3); GO:0071695-anatomical structure maturation(L=4); GO:0071840-cellular component organization or biogenesis(L=1); GO:0072358-cardiovascular system development(L=5); GO:0072359-circulatory system development(L=5); GO:0080090-regulation of primary metabolic process(L=4); GO:2000112-regulation of cellular macromolecule biosynthetic process(L=6); GO:2000113-negative regulation of cellular macromolecule biosynthetic process(L=7)	GO:0003674-molecular_function(L=0); GO:0003676-nucleic acid binding(L=3); GO:0003723-RNA binding(L=4); GO:0003824-catalytic activity(L=1); GO:0004620-phospholipase activity(L=5); GO:0004622-lysophospholipase activity(L=5); GO:0004623-phospholipase A2 activity(L=5); GO:0005198-structural molecule activity(L=1); GO:0005200-structural constituent of cytoskeleton(L=2); GO:0005488-binding(L=1); GO:0016298-lipase activity(L=4); GO:0016787-hydrolase activity(L=2); GO:0016788-hydrolase activity, acting on ester bonds(L=3); GO:0052689-carboxylic ester hydrolase activity(L=4); GO:0097159-organic cyclic compound binding(L=2); GO:1901363-heterocyclic compound binding(L=2)	GO:0005575-cellular_component(L=0); GO:0005622-intracellular(L=3); GO:0005623-cell(L=1); GO:0005634-nucleus(L=5); GO:0005737-cytoplasm(L=4); GO:0005811-lipid particle(L=5); GO:0043226-organelle(L=1); GO:0043227-membrane-bounded organelle(L=2); GO:0043229-intracellular organelle(L=3); GO:0043231-intracellular membrane-bounded organelle(L=4); GO:0044424-intracellular part(L=3); GO:0044444-cytoplasmic part(L=4); GO:0044464-cell part(L=2)	ankyrin repeat		OG0000638(29 genes,10 taxa): a_caninum (6 g.); a_ceylanicum (1 g.); c_elegans (1 g.); haemonchus (1 g.); heligmosomoides (5 g.); necator_orig (3 g.); necator_rev (1 g.); nippostrongylus (4 g.); p_pacificus (1 g.); teladorsagia (6 g.)	OG0000638(29 genes,10 taxa): ANCCAN_02097(a_caninum) ANCCAN_02098(a_caninum) ANCCAN_02099(a_caninum) ANCCAN_02102(a_caninum) ANCCAN_02103(a_caninum) ANCCAN_19093(a_caninum) Acey_s0024.v2.g8949(a_ceylanicum) WBGene00011240|R11A8.7|mask-1(c_elegans) HCON_00130360(haemonchus) HPBE_0000061801(heligmosomoides) HPBE_0000298301(heligmosomoides) HPBE_0002067301(heligmosomoides) HPBE_0002067401(heligmosomoides) HPBE_0002737001(heligmosomoides) NECAME_13108(necator_orig) NECAME_13109(necator_orig) NECAME_13110(necator_orig) NAME_10419(necator_rev) NBR_0000233001(nippostrongylus) NBR_0000334601(nippostrongylus) NBR_0001862701(nippostrongylus) NBR_0002257801(nippostrongylus) WBGene00118008|PPA28454|Ppa-mask-1(p_pacificus) TELCIR_02978(teladorsagia) TELCIR_02980(teladorsagia) TELCIR_14361(teladorsagia) TELCIR_17592(teladorsagia) TELCIR_17593(teladorsagia) TELCIR_18587(teladorsagia)
ANCCAN_02098	319	319 aa									OG0000638(29 genes,10 taxa): a_caninum (6 g.); a_ceylanicum (1 g.); c_elegans (1 g.); haemonchus (1 g.); heligmosomoides (5 g.); necator_orig (3 g.); necator_rev (1 g.); nippostrongylus (4 g.); p_pacificus (1 g.); teladorsagia (6 g.)	OG0000638(29 genes,10 taxa): ANCCAN_02097(a_caninum) ANCCAN_02098(a_caninum) ANCCAN_02099(a_caninum) ANCCAN_02102(a_caninum) ANCCAN_02103(a_caninum) ANCCAN_19093(a_caninum) Acey_s0024.v2.g8949(a_ceylanicum) WBGene00011240|R11A8.7|mask-1(c_elegans) HCON_00130360(haemonchus) HPBE_0000061801(heligmosomoides) HPBE_0000298301(heligmosomoides) HPBE_0002067301(heligmosomoides) HPBE_0002067401(heligmosomoides) HPBE_0002737001(heligmosomoides) NECAME_13108(necator_orig) NECAME_13109(necator_orig) NECAME_13110(necator_orig) NAME_10419(necator_rev) NBR_0000233001(nippostrongylus) NBR_0000334601(nippostrongylus) NBR_0001862701(nippostrongylus) NBR_0002257801(nippostrongylus) WBGene00118008|PPA28454|Ppa-mask-1(p_pacificus) TELCIR_02978(teladorsagia) TELCIR_02980(teladorsagia) TELCIR_14361(teladorsagia) TELCIR_17592(teladorsagia) TELCIR_17593(teladorsagia) TELCIR_18587(teladorsagia)
ANCCAN_02099	352	352 aa		Ank [PF00023.33]; Ank_2 [PF12796.10]; Ank_3 [PF13606.9]; Ank_4 [PF13637.9]; Ank_5 [PF13857.9]	Ankyrin repeat [IPR002110]; Ankyrin repeat-containing domain superfamily [IPR036770]	GO:0008150-biological_process(L=0)	GO:0003674-molecular_function(L=0); GO:0003676-nucleic acid binding(L=3); GO:0003723-RNA binding(L=4); GO:0005488-binding(L=1); GO:0097159-organic cyclic compound binding(L=2); GO:1901363-heterocyclic compound binding(L=2)	GO:0005575-cellular_component(L=0); GO:0005622-intracellular(L=3); GO:0005623-cell(L=1); GO:0005737-cytoplasm(L=4); GO:0044424-intracellular part(L=3); GO:0044464-cell part(L=2)	RNA binding		OG0000638(29 genes,10 taxa): a_caninum (6 g.); a_ceylanicum (1 g.); c_elegans (1 g.); haemonchus (1 g.); heligmosomoides (5 g.); necator_orig (3 g.); necator_rev (1 g.); nippostrongylus (4 g.); p_pacificus (1 g.); teladorsagia (6 g.)	OG0000638(29 genes,10 taxa): ANCCAN_02097(a_caninum) ANCCAN_02098(a_caninum) ANCCAN_02099(a_caninum) ANCCAN_02102(a_caninum) ANCCAN_02103(a_caninum) ANCCAN_19093(a_caninum) Acey_s0024.v2.g8949(a_ceylanicum) WBGene00011240|R11A8.7|mask-1(c_elegans) HCON_00130360(haemonchus) HPBE_0000061801(heligmosomoides) HPBE_0000298301(heligmosomoides) HPBE_0002067301(heligmosomoides) HPBE_0002067401(heligmosomoides) HPBE_0002737001(heligmosomoides) NECAME_13108(necator_orig) NECAME_13109(necator_orig) NECAME_13110(necator_orig) NAME_10419(necator_rev) NBR_0000233001(nippostrongylus) NBR_0000334601(nippostrongylus) NBR_0001862701(nippostrongylus) NBR_0002257801(nippostrongylus) WBGene00118008|PPA28454|Ppa-mask-1(p_pacificus) TELCIR_02978(teladorsagia) TELCIR_02980(teladorsagia) TELCIR_14361(teladorsagia) TELCIR_17592(teladorsagia) TELCIR_17593(teladorsagia) TELCIR_18587(teladorsagia)
ANCCAN_02100	80	80 aa				GO:0008150-biological_process(L=0)	GO:0003674-molecular_function(L=0); GO:0003676-nucleic acid binding(L=3); GO:0003723-RNA binding(L=4); GO:0005488-binding(L=1); GO:0097159-organic cyclic compound binding(L=2); GO:1901363-heterocyclic compound binding(L=2)	GO:0005575-cellular_component(L=0); GO:0005622-intracellular(L=3); GO:0005623-cell(L=1); GO:0005737-cytoplasm(L=4); GO:0044424-intracellular part(L=3); GO:0044464-cell part(L=2)	RNA binding		OG0011123(7 genes,5 taxa): a_caninum (2 g.); heligmosomoides (1 g.); necator_orig (1 g.); nippostrongylus (2 g.); teladorsagia (1 g.)	OG0011123(7 genes,5 taxa): ANCCAN_02100(a_caninum) ANCCAN_02101(a_caninum) HPBE_0002666901(heligmosomoides) NECAME_13107(necator_orig) NBR_0001858301(nippostrongylus) NBR_0002052901(nippostrongylus) TELCIR_02979(teladorsagia)
ANCCAN_02101	181	181 aa		KH_1 [PF00013.32]; KH_2 [PF07650.20]	K Homology domain [IPR004087]; K Homology domain, type 1 [IPR004088]; K Homology domain, type 1 superfamily [IPR036612]	GO:0000226-microtubule cytoskeleton organization(L=4); GO:0001568-blood vessel development(L=5); GO:0001654-eye development(L=7); GO:0001745-compound eye morphogenesis(L=6); GO:0001751-compound eye photoreceptor cell differentiation(L=8); GO:0001754-eye photoreceptor cell differentiation(L=7); GO:0001944-vasculature development(L=5); GO:0001955-blood vessel maturation(L=5); GO:0002376-immune system process(L=1); GO:0003008-system process(L=2); GO:0003013-circulatory system process(L=3); GO:0003015-heart process(L=4); GO:0006417-regulation of translation(L=7); GO:0006446-regulation of translational initiation(L=8); GO:0006955-immune response(L=2); GO:0006959-humoral immune response(L=3); GO:0006996-organelle organization(L=3); GO:0007010-cytoskeleton organization(L=4); GO:0007016-cytoskeletal anchoring at plasma membrane(L=6); GO:0007017-microtubule-based process(L=3); GO:0007049-cell cycle(L=3); GO:0007098-centrosome cycle(L=7); GO:0007154-cell communication(L=2); GO:0007165-signal transduction(L=3); GO:0007166-cell surface receptor signaling pathway(L=4); GO:0007167-enzyme linked receptor protein signaling pathway(L=5); GO:0007169-transmembrane receptor protein tyrosine kinase signaling pathway(L=6); GO:0007275-multicellular organism development(L=3); GO:0007399-nervous system development(L=5); GO:0007423-sensory organ development(L=6); GO:0007492-endoderm development(L=4); GO:0008015-blood circulation(L=4); GO:0008104-protein localization(L=3); GO:0008150-biological_process(L=0); GO:0008152-metabolic process(L=1); GO:0008283-cell proliferation(L=2); GO:0009607-response to biotic stimulus(L=2); GO:0009653-anatomical structure morphogenesis(L=3); GO:0009887-animal organ morphogenesis(L=4); GO:0009888-tissue development(L=3); GO:0009889-regulation of biosynthetic process(L=4); GO:0009890-negative regulation of biosynthetic process(L=5); GO:0009892-negative regulation of metabolic process(L=4); GO:0009966-regulation of signal transduction(L=4); GO:0009967-positive regulation of signal transduction(L=5); GO:0009987-cellular process(L=1); GO:0010468-regulation of gene expression(L=5); GO:0010556-regulation of macromolecule biosynthetic process(L=5); GO:0010558-negative regulation of macromolecule biosynthetic process(L=6); GO:0010605-negative regulation of macromolecule metabolic process(L=5); GO:0010608-posttranscriptional regulation of gene expression(L=6); GO:0010646-regulation of cell communication(L=4); GO:0010647-positive regulation of cell communication(L=5); GO:0016032-viral process(L=3); GO:0016043-cellular component organization(L=2); GO:0017148-negative regulation of translation(L=8); GO:0019048-modulation by virus of host morphology or physiology(L=4); GO:0019222-regulation of metabolic process(L=3); GO:0019730-antimicrobial humoral response(L=4); GO:0021700-developmental maturation(L=3); GO:0022008-neurogenesis(L=5); GO:0022402-cell cycle process(L=4); GO:0023051-regulation of signaling(L=3); GO:0023052-signaling(L=1); GO:0023056-positive regulation of signaling(L=4); GO:0030154-cell differentiation(L=4); GO:0030182-neuron differentiation(L=7); GO:0031023-microtubule organizing center organization(L=5); GO:0031323-regulation of cellular metabolic process(L=4); GO:0031324-negative regulation of cellular metabolic process(L=5); GO:0031326-regulation of cellular biosynthetic process(L=5); GO:0031327-negative regulation of cellular biosynthetic process(L=6); GO:0032268-regulation of cellular protein metabolic process(L=5); GO:0032269-negative regulation of cellular protein metabolic process(L=6); GO:0032501-multicellular organismal process(L=1); GO:0032502-developmental process(L=1); GO:0032507-maintenance of protein location in cell(L=5); GO:0033036-macromolecule localization(L=2); GO:0034613-cellular protein localization(L=4); GO:0035821-modification of morphology or physiology of other organism(L=2); GO:0044003-modification by symbiont of host morphology or physiology(L=5); GO:0044403-symbiosis, encompassing mutualism through parasitism(L=3); GO:0044419-interspecies interaction between organisms(L=2); GO:0044699-single-organism process(L=1); GO:0044700-single organism signaling(L=2); GO:0044707-single-multicellular organism process(L=2); GO:0044763-single-organism cellular process(L=2); GO:0044764-multi-organism cellular process(L=2); GO:0044767-single-organism developmental process(L=2); GO:0045185-maintenance of protein location(L=4); GO:0045595-regulation of cell differentiation(L=5); GO:0045596-negative regulation of cell differentiation(L=5); GO:0045947-negative regulation of translational initiation(L=8); GO:0046425-regulation of JAK-STAT cascade(L=7); GO:0046427-positive regulation of JAK-STAT cascade(L=8); GO:0046530-photoreceptor cell differentiation(L=8); GO:0048513-animal organ development(L=4); GO:0048518-positive regulation of biological process(L=3); GO:0048519-negative regulation of biological process(L=3); GO:0048522-positive regulation of cellular process(L=4); GO:0048523-negative regulation of cellular process(L=4); GO:0048583-regulation of response to stimulus(L=3); GO:0048584-positive regulation of response to stimulus(L=4); GO:0048592-eye morphogenesis(L=5); GO:0048699-generation of neurons(L=7); GO:0048731-system development(L=4); GO:0048749-compound eye development(L=8); GO:0048856-anatomical structure development(L=2); GO:0048869-cellular developmental process(L=3); GO:0050789-regulation of biological process(L=2); GO:0050793-regulation of developmental process(L=3); GO:0050794-regulation of cellular process(L=3); GO:0050896-response to stimulus(L=1); GO:0051093-negative regulation of developmental process(L=4); GO:0051147-regulation of muscle cell differentiation(L=6); GO:0051148-negative regulation of muscle cell differentiation(L=6); GO:0051150-regulation of smooth muscle cell differentiation(L=7); GO:0051151-negative regulation of smooth muscle cell differentiation(L=7); GO:0051179-localization(L=1); GO:0051235-maintenance of location(L=2); GO:0051246-regulation of protein metabolic process(L=5); GO:0051248-negative regulation of protein metabolic process(L=6); GO:0051297-centrosome organization(L=6); GO:0051298-centrosome duplication(L=4); GO:0051641-cellular localization(L=2); GO:0051651-maintenance of location in cell(L=3); GO:0051701-interaction with host(L=4); GO:0051704-multi-organism process(L=1); GO:0051707-response to other organism(L=4); GO:0051716-cellular response to stimulus(L=2); GO:0051817-modification of morphology or physiology of other organism involved in symbiotic interaction(L=4); GO:0060047-heart contraction(L=5); GO:0060255-regulation of macromolecule metabolic process(L=4); GO:0065007-biological regulation(L=1); GO:0065008-regulation of biological quality(L=2); GO:0070727-cellular macromolecule localization(L=3); GO:0071695-anatomical structure maturation(L=4); GO:0071840-cellular component organization or biogenesis(L=1); GO:0072358-cardiovascular system development(L=5); GO:0072359-circulatory system development(L=5); GO:0080090-regulation of primary metabolic process(L=4); GO:2000112-regulation of cellular macromolecule biosynthetic process(L=6); GO:2000113-negative regulation of cellular macromolecule biosynthetic process(L=7)	GO:0003674-molecular_function(L=0); GO:0003676-nucleic acid binding(L=3); GO:0003723-RNA binding(L=4); GO:0003824-catalytic activity(L=1); GO:0004620-phospholipase activity(L=5); GO:0004622-lysophospholipase activity(L=5); GO:0004623-phospholipase A2 activity(L=5); GO:0005198-structural molecule activity(L=1); GO:0005200-structural constituent of cytoskeleton(L=2); GO:0005488-binding(L=1); GO:0016298-lipase activity(L=4); GO:0016787-hydrolase activity(L=2); GO:0016788-hydrolase activity, acting on ester bonds(L=3); GO:0052689-carboxylic ester hydrolase activity(L=4); GO:0097159-organic cyclic compound binding(L=2); GO:1901363-heterocyclic compound binding(L=2)	GO:0005575-cellular_component(L=0); GO:0005622-intracellular(L=3); GO:0005623-cell(L=1); GO:0005634-nucleus(L=5); GO:0005737-cytoplasm(L=4); GO:0005811-lipid particle(L=5); GO:0043226-organelle(L=1); GO:0043227-membrane-bounded organelle(L=2); GO:0043229-intracellular organelle(L=3); GO:0043231-intracellular membrane-bounded organelle(L=4); GO:0044424-intracellular part(L=3); GO:0044444-cytoplasmic part(L=4); GO:0044464-cell part(L=2)	ankyrin repeat		OG0011123(7 genes,5 taxa): a_caninum (2 g.); heligmosomoides (1 g.); necator_orig (1 g.); nippostrongylus (2 g.); teladorsagia (1 g.)	OG0011123(7 genes,5 taxa): ANCCAN_02100(a_caninum) ANCCAN_02101(a_caninum) HPBE_0002666901(heligmosomoides) NECAME_13107(necator_orig) NBR_0001858301(nippostrongylus) NBR_0002052901(nippostrongylus) TELCIR_02979(teladorsagia)
ANCCAN_02102	377	377 aa	TM(1x)								OG0000638(29 genes,10 taxa): a_caninum (6 g.); a_ceylanicum (1 g.); c_elegans (1 g.); haemonchus (1 g.); heligmosomoides (5 g.); necator_orig (3 g.); necator_rev (1 g.); nippostrongylus (4 g.); p_pacificus (1 g.); teladorsagia (6 g.)	OG0000638(29 genes,10 taxa): ANCCAN_02097(a_caninum) ANCCAN_02098(a_caninum) ANCCAN_02099(a_caninum) ANCCAN_02102(a_caninum) ANCCAN_02103(a_caninum) ANCCAN_19093(a_caninum) Acey_s0024.v2.g8949(a_ceylanicum) WBGene00011240|R11A8.7|mask-1(c_elegans) HCON_00130360(haemonchus) HPBE_0000061801(heligmosomoides) HPBE_0000298301(heligmosomoides) HPBE_0002067301(heligmosomoides) HPBE_0002067401(heligmosomoides) HPBE_0002737001(heligmosomoides) NECAME_13108(necator_orig) NECAME_13109(necator_orig) NECAME_13110(necator_orig) NAME_10419(necator_rev) NBR_0000233001(nippostrongylus) NBR_0000334601(nippostrongylus) NBR_0001862701(nippostrongylus) NBR_0002257801(nippostrongylus) WBGene00118008|PPA28454|Ppa-mask-1(p_pacificus) TELCIR_02978(teladorsagia) TELCIR_02980(teladorsagia) TELCIR_14361(teladorsagia) TELCIR_17592(teladorsagia) TELCIR_17593(teladorsagia) TELCIR_18587(teladorsagia)
ANCCAN_02103	322	322 aa									OG0000638(29 genes,10 taxa): a_caninum (6 g.); a_ceylanicum (1 g.); c_elegans (1 g.); haemonchus (1 g.); heligmosomoides (5 g.); necator_orig (3 g.); necator_rev (1 g.); nippostrongylus (4 g.); p_pacificus (1 g.); teladorsagia (6 g.)	OG0000638(29 genes,10 taxa): ANCCAN_02097(a_caninum) ANCCAN_02098(a_caninum) ANCCAN_02099(a_caninum) ANCCAN_02102(a_caninum) ANCCAN_02103(a_caninum) ANCCAN_19093(a_caninum) Acey_s0024.v2.g8949(a_ceylanicum) WBGene00011240|R11A8.7|mask-1(c_elegans) HCON_00130360(haemonchus) HPBE_0000061801(heligmosomoides) HPBE_0000298301(heligmosomoides) HPBE_0002067301(heligmosomoides) HPBE_0002067401(heligmosomoides) HPBE_0002737001(heligmosomoides) NECAME_13108(necator_orig) NECAME_13109(necator_orig) NECAME_13110(necator_orig) NAME_10419(necator_rev) NBR_0000233001(nippostrongylus) NBR_0000334601(nippostrongylus) NBR_0001862701(nippostrongylus) NBR_0002257801(nippostrongylus) WBGene00118008|PPA28454|Ppa-mask-1(p_pacificus) TELCIR_02978(teladorsagia) TELCIR_02980(teladorsagia) TELCIR_14361(teladorsagia) TELCIR_17592(teladorsagia) TELCIR_17593(teladorsagia) TELCIR_18587(teladorsagia)
ANCCAN_02104	223	223 aa		Nfu_N [PF08712.14]; NifU [PF01106.20]	Fe-S cluster assembly domain superfamily [IPR034904]; NFU1-like [IPR035433]; NIF system FeS cluster assembly, NifU, C-terminal [IPR001075]; Scaffold protein Nfu/NifU, N-terminal [IPR014824]; Scaffold protein Nfu/NifU, N-terminal domain superfamily [IPR036498]	GO:0002119-nematode larval development(L=5); GO:0002164-larval development(L=4); GO:0006464-cellular protein modification process(L=5); GO:0006629-lipid metabolic process(L=3); GO:0007275-multicellular organism development(L=3); GO:0008150-biological_process(L=0); GO:0008152-metabolic process(L=1); GO:0009058-biosynthetic process(L=2); GO:0009790-embryo development(L=4); GO:0009791-post-embryonic development(L=4); GO:0009792-embryo development ending in birth or egg hatching(L=5); GO:0009987-cellular process(L=1); GO:0010876-lipid localization(L=3); GO:0016043-cellular component organization(L=2); GO:0016226-iron-sulfur cluster assembly(L=5); GO:0016567-protein ubiquitination(L=8); GO:0019538-protein metabolic process(L=3); GO:0019915-lipid storage(L=4); GO:0022607-cellular component assembly(L=3); GO:0031163-metallo-sulfur cluster assembly(L=4); GO:0032446-protein modification by small protein conjugation(L=7); GO:0032501-multicellular organismal process(L=1); GO:0032502-developmental process(L=1); GO:0033036-macromolecule localization(L=2); GO:0036211-protein modification process(L=4); GO:0040007-growth(L=1); GO:0040008-regulation of growth(L=3); GO:0040009-regulation of growth rate(L=4); GO:0040010-positive regulation of growth rate(L=5); GO:0043170-macromolecule metabolic process(L=3); GO:0043412-macromolecule modification(L=4); GO:0044085-cellular component biogenesis(L=2); GO:0044237-cellular metabolic process(L=2); GO:0044238-primary metabolic process(L=2); GO:0044260-cellular macromolecule metabolic process(L=3); GO:0044267-cellular protein metabolic process(L=4); GO:0044699-single-organism process(L=1); GO:0044707-single-multicellular organism process(L=2); GO:0044710-single-organism metabolic process(L=2); GO:0044767-single-organism developmental process(L=2); GO:0045927-positive regulation of growth(L=4); GO:0048518-positive regulation of biological process(L=3); GO:0048856-anatomical structure development(L=2); GO:0050789-regulation of biological process(L=2); GO:0051179-localization(L=1); GO:0065007-biological regulation(L=1); GO:0070647-protein modification by small protein conjugation or removal(L=6); GO:0071704-organic substance metabolic process(L=2); GO:0071840-cellular component organization or biogenesis(L=1)	GO:0003674-molecular_function(L=0); GO:0003824-catalytic activity(L=1); GO:0004842-ubiquitin-protein transferase activity(L=4); GO:0005488-binding(L=1); GO:0005506-iron ion binding(L=6); GO:0016874-ligase activity(L=2); GO:0016879-ligase activity, forming carbon-nitrogen bonds(L=3); GO:0016881-acid-amino acid ligase activity(L=4); GO:0019787-ubiquitin-like protein transferase activity(L=3); GO:0043167-ion binding(L=2); GO:0043169-cation binding(L=3); GO:0046872-metal ion binding(L=4); GO:0046914-transition metal ion binding(L=5); GO:0051536-iron-sulfur cluster binding(L=3); GO:0051540-metal cluster binding(L=2)	GO:0005575-cellular_component(L=0); GO:0005622-intracellular(L=3); GO:0005623-cell(L=1); GO:0005634-nucleus(L=5); GO:0005737-cytoplasm(L=4); GO:0043226-organelle(L=1); GO:0043227-membrane-bounded organelle(L=2); GO:0043229-intracellular organelle(L=3); GO:0043231-intracellular membrane-bounded organelle(L=4); GO:0044424-intracellular part(L=3); GO:0044464-cell part(L=2)	Nfu_N		OG0007972(10 genes,10 taxa): a_caninum (1 g.); a_ceylanicum (1 g.); c_elegans (1 g.); haemonchus (1 g.); heligmosomoides (1 g.); necator_orig (1 g.); necator_rev (1 g.); nippostrongylus (1 g.); p_pacificus (1 g.); teladorsagia (1 g.)	OG0007972(10 genes,10 taxa): ANCCAN_02104(a_caninum) Acey_s0024.v2.g8950(a_ceylanicum) WBGene00003064|R10H10.1|nfu-1(c_elegans) HCON_00130370(haemonchus) HPBE_0000357801(heligmosomoides) NECAME_13106(necator_orig) NAME_10418(necator_rev) NBR_0000895501(nippostrongylus) WBGene00203268|PPA30400|Ppa-lpd-8(p_pacificus) TELCIR_21166(teladorsagia)
ANCCAN_02105	528	528 aa		PK_Tyr_Ser-Thr [PF07714.20]; Pkinase [PF00069.28]	Protein kinase domain [IPR000719]; Protein kinase-like domain superfamily [IPR011009]; Serine/threonine-protein kinase, active site [IPR008271]	GO:0006464-cellular protein modification process(L=5); GO:0006468-protein phosphorylation(L=6); GO:0006793-phosphorus metabolic process(L=3); GO:0006796-phosphate-containing compound metabolic process(L=4); GO:0008150-biological_process(L=0); GO:0008152-metabolic process(L=1); GO:0009987-cellular process(L=1); GO:0016310-phosphorylation(L=5); GO:0019538-protein metabolic process(L=3); GO:0036211-protein modification process(L=4); GO:0043170-macromolecule metabolic process(L=3); GO:0043412-macromolecule modification(L=4); GO:0044237-cellular metabolic process(L=2); GO:0044238-primary metabolic process(L=2); GO:0044260-cellular macromolecule metabolic process(L=3); GO:0044267-cellular protein metabolic process(L=4); GO:0071704-organic substance metabolic process(L=2)	GO:0000166-nucleotide binding(L=3); GO:0001882-nucleoside binding(L=3); GO:0001883-purine nucleoside binding(L=4); GO:0003674-molecular_function(L=0); GO:0003824-catalytic activity(L=1); GO:0004672-protein kinase activity(L=5); GO:0004674-protein serine/threonine kinase activity(L=6); GO:0005488-binding(L=1); GO:0005524-ATP binding(L=7); GO:0016301-kinase activity(L=4); GO:0016740-transferase activity(L=2); GO:0016772-transferase activity, transferring phosphorus-containing groups(L=3); GO:0016773-phosphotransferase activity, alcohol group as acceptor(L=4); GO:0017076-purine nucleotide binding(L=4); GO:0030554-adenyl nucleotide binding(L=5); GO:0032549-ribonucleoside binding(L=4); GO:0032550-purine ribonucleoside binding(L=5); GO:0032553-ribonucleotide binding(L=3); GO:0032555-purine ribonucleotide binding(L=4); GO:0032559-adenyl ribonucleotide binding(L=6); GO:0035639-purine ribonucleoside triphosphate binding(L=4); GO:0036094-small molecule binding(L=2); GO:0043167-ion binding(L=2); GO:0043168-anion binding(L=3); GO:0097159-organic cyclic compound binding(L=2); GO:1901265-nucleoside phosphate binding(L=3); GO:1901363-heterocyclic compound binding(L=2)		STYKc		OG0005284(12 genes,9 taxa): a_caninum (1 g.); a_ceylanicum (2 g.); c_elegans (2 g.); haemonchus (1 g.); necator_orig (1 g.); necator_rev (1 g.); nippostrongylus (1 g.); p_pacificus (1 g.); teladorsagia (2 g.)	OG0005284(12 genes,9 taxa): ANCCAN_02105(a_caninum) Acey_s0024.v2.g8954(a_ceylanicum) Acey_s0024.v2.g8956(a_ceylanicum) WBGene00017803|F26A1.4(c_elegans) WBGene00022707|ZK354.6(c_elegans) HCON_00125850(haemonchus) NECAME_13104(necator_orig) NAME_10416(necator_rev) NBR_0000813701(nippostrongylus) WBGene00304733|PPA46954(p_pacificus) TELCIR_12173(teladorsagia) TELCIR_14683(teladorsagia)
ANCCAN_02106	425	425 aa		Asn_synthase [PF00733.24]	Asparagine synthase [IPR001962]; Rossmann-like alpha/beta/alpha sandwich fold [IPR014729]	GO:0006082-organic acid metabolic process(L=3); GO:0006520-cellular amino acid metabolic process(L=3); GO:0006528-asparagine metabolic process(L=5); GO:0006529-asparagine biosynthetic process(L=7); GO:0006807-nitrogen compound metabolic process(L=2); GO:0008150-biological_process(L=0); GO:0008152-metabolic process(L=1); GO:0008652-cellular amino acid biosynthetic process(L=4); GO:0009058-biosynthetic process(L=2); GO:0009066-aspartate family amino acid metabolic process(L=5); GO:0009067-aspartate family amino acid biosynthetic process(L=6); GO:0009987-cellular process(L=1); GO:0016053-organic acid biosynthetic process(L=4); GO:0019752-carboxylic acid metabolic process(L=5); GO:0034641-cellular nitrogen compound metabolic process(L=3); GO:0043436-oxoacid metabolic process(L=4); GO:0043603-cellular amide metabolic process(L=4); GO:0043604-amide biosynthetic process(L=5); GO:0044237-cellular metabolic process(L=2); GO:0044238-primary metabolic process(L=2); GO:0044249-cellular biosynthetic process(L=3); GO:0044271-cellular nitrogen compound biosynthetic process(L=4); GO:0044281-small molecule metabolic process(L=3); GO:0044283-small molecule biosynthetic process(L=4); GO:0044710-single-organism metabolic process(L=2); GO:0044711-single-organism biosynthetic process(L=3); GO:0046394-carboxylic acid biosynthetic process(L=5); GO:0071704-organic substance metabolic process(L=2); GO:1901564-organonitrogen compound metabolic process(L=3); GO:1901566-organonitrogen compound biosynthetic process(L=4); GO:1901576-organic substance biosynthetic process(L=3); GO:1901605-alpha-amino acid metabolic process(L=4); GO:1901607-alpha-amino acid biosynthetic process(L=5)	GO:0003674-molecular_function(L=0); GO:0003824-catalytic activity(L=1); GO:0004066-asparagine synthase (glutamine-hydrolyzing) activity(L=5); GO:0016874-ligase activity(L=2); GO:0016879-ligase activity, forming carbon-nitrogen bonds(L=3); GO:0016884-carbon-nitrogen ligase activity, with glutamine as amido-N-donor(L=4)	GO:0005575-cellular_component(L=0); GO:0005622-intracellular(L=3); GO:0005623-cell(L=1); GO:0005737-cytoplasm(L=4); GO:0044424-intracellular part(L=3); GO:0044464-cell part(L=2)	Asparagine synthase		OG0005285(12 genes,9 taxa): a_caninum (1 g.); a_ceylanicum (1 g.); c_elegans (1 g.); haemonchus (1 g.); heligmosomoides (2 g.); necator_orig (2 g.); necator_rev (1 g.); p_pacificus (1 g.); teladorsagia (2 g.)	OG0005285(12 genes,9 taxa): ANCCAN_02106(a_caninum) Acey_s0322.v2.g15186(a_ceylanicum) WBGene00010889|M18.3(c_elegans) HCON_00125855(haemonchus) HPBE_0000779501(heligmosomoides) HPBE_0000779601(heligmosomoides) NECAME_13102(necator_orig) NECAME_13103(necator_orig) NAME_10415(necator_rev) WBGene00277045|PPA38676(p_pacificus) TELCIR_15219(teladorsagia) TELCIR_25808(teladorsagia)
ANCCAN_02107	923	923 aa		Mon2_C [PF16206.8]	Armadillo-type fold [IPR016024]; Mon2, C-terminal [IPR032817]; Protein Mon2-like [IPR026829]	GO:0006461-protein complex assembly(L=5); GO:0006810-transport(L=3); GO:0006996-organelle organization(L=3); GO:0007010-cytoskeleton organization(L=4); GO:0008104-protein localization(L=3); GO:0008150-biological_process(L=0); GO:0009653-anatomical structure morphogenesis(L=3); GO:0009987-cellular process(L=1); GO:0010927-cellular component assembly involved in morphogenesis(L=3); GO:0015031-protein transport(L=4); GO:0016043-cellular component organization(L=2); GO:0016192-vesicle-mediated transport(L=4); GO:0019222-regulation of metabolic process(L=3); GO:0022607-cellular component assembly(L=3); GO:0030029-actin filament-based process(L=3); GO:0030036-actin cytoskeleton organization(L=4); GO:0030154-cell differentiation(L=4); GO:0030239-myofibril assembly(L=6); GO:0031032-actomyosin structure organization(L=5); GO:0031033-myosin filament organization(L=5); GO:0031034-myosin filament assembly(L=7); GO:0032502-developmental process(L=1); GO:0032989-cellular component morphogenesis(L=4); GO:0033036-macromolecule localization(L=2); GO:0034622-cellular macromolecular complex assembly(L=5); GO:0042692-muscle cell differentiation(L=5); GO:0043623-cellular protein complex assembly(L=6); GO:0043933-macromolecular complex subunit organization(L=3); GO:0044085-cellular component biogenesis(L=2); GO:0044699-single-organism process(L=1); GO:0044763-single-organism cellular process(L=2); GO:0044767-single-organism developmental process(L=2); GO:0045184-establishment of protein localization(L=4); GO:0048468-cell development(L=5); GO:0048646-anatomical structure formation involved in morphogenesis(L=3); GO:0048856-anatomical structure development(L=2); GO:0048869-cellular developmental process(L=3); GO:0050789-regulation of biological process(L=2); GO:0050790-regulation of catalytic activity(L=3); GO:0051146-striated muscle cell differentiation(L=6); GO:0051179-localization(L=1); GO:0051234-establishment of localization(L=2); GO:0055001-muscle cell development(L=6); GO:0055002-striated muscle cell development(L=7); GO:0061061-muscle structure development(L=3); GO:0065003-macromolecular complex assembly(L=4); GO:0065007-biological regulation(L=1); GO:0065009-regulation of molecular function(L=2); GO:0070271-protein complex biogenesis(L=3); GO:0070925-organelle assembly(L=4); GO:0071688-striated muscle myosin thick filament assembly(L=5); GO:0071702-organic substance transport(L=4); GO:0071822-protein complex subunit organization(L=4); GO:0071840-cellular component organization or biogenesis(L=1)	GO:0003674-molecular_function(L=0); GO:0005085-guanyl-nucleotide exchange factor activity(L=2); GO:0005086-ARF guanyl-nucleotide exchange factor activity(L=3); GO:0030234-enzyme regulator activity(L=2); GO:0030695-GTPase regulator activity(L=4); GO:0060589-nucleoside-triphosphatase regulator activity(L=3)	GO:0005575-cellular_component(L=0); GO:0005622-intracellular(L=3); GO:0005623-cell(L=1); GO:0005794-Golgi apparatus(L=4); GO:0005802-trans-Golgi network(L=5); GO:0043226-organelle(L=1); GO:0043227-membrane-bounded organelle(L=2); GO:0043229-intracellular organelle(L=3); GO:0043231-intracellular membrane-bounded organelle(L=4); GO:0044424-intracellular part(L=3); GO:0044464-cell part(L=2)	establishment of localization		OG0006548(11 genes,10 taxa): a_caninum (1 g.); a_ceylanicum (1 g.); c_elegans (1 g.); haemonchus (1 g.); heligmosomoides (1 g.); necator_orig (1 g.); necator_rev (1 g.); nippostrongylus (1 g.); p_pacificus (1 g.); teladorsagia (2 g.)	OG0006548(11 genes,10 taxa): ANCCAN_02107(a_caninum) Acey_s0322.v2.g15187(a_ceylanicum) WBGene00008685|F11A10.4|mon-2(c_elegans) HCON_00125860(haemonchus) HPBE_0000779701(heligmosomoides) NECAME_13101(necator_orig) NAME_10414(necator_rev) NBR_0000813601(nippostrongylus) WBGene00096831|PPA07277|Ppa-mon-2(p_pacificus) TELCIR_19319(teladorsagia) TELCIR_22637(teladorsagia)
ANCCAN_02108	1122	1122 aa	TM(4x)	DCB [PF16213.8]; ST7 [PF04184.15]; Sec7_N [PF12783.10]	Mon2/Sec7/BIG1-like, HUS domain [IPR032691]; Mon2/Sec7/BIG1-like, dimerisation and cyclophilin-binding domain [IPR032629]; ST7 [IPR007311]; Tetratricopeptide-like helical domain superfamily [IPR011990]	GO:0006461-protein complex assembly(L=5); GO:0006810-transport(L=3); GO:0006996-organelle organization(L=3); GO:0007010-cytoskeleton organization(L=4); GO:0008104-protein localization(L=3); GO:0008150-biological_process(L=0); GO:0009653-anatomical structure morphogenesis(L=3); GO:0009987-cellular process(L=1); GO:0010927-cellular component assembly involved in morphogenesis(L=3); GO:0015031-protein transport(L=4); GO:0016043-cellular component organization(L=2); GO:0016192-vesicle-mediated transport(L=4); GO:0019222-regulation of metabolic process(L=3); GO:0022607-cellular component assembly(L=3); GO:0030029-actin filament-based process(L=3); GO:0030036-actin cytoskeleton organization(L=4); GO:0030154-cell differentiation(L=4); GO:0030239-myofibril assembly(L=6); GO:0031032-actomyosin structure organization(L=5); GO:0031033-myosin filament organization(L=5); GO:0031034-myosin filament assembly(L=7); GO:0032502-developmental process(L=1); GO:0032989-cellular component morphogenesis(L=4); GO:0033036-macromolecule localization(L=2); GO:0034622-cellular macromolecular complex assembly(L=5); GO:0042692-muscle cell differentiation(L=5); GO:0043623-cellular protein complex assembly(L=6); GO:0043933-macromolecular complex subunit organization(L=3); GO:0044085-cellular component biogenesis(L=2); GO:0044699-single-organism process(L=1); GO:0044763-single-organism cellular process(L=2); GO:0044767-single-organism developmental process(L=2); GO:0045184-establishment of protein localization(L=4); GO:0048468-cell development(L=5); GO:0048646-anatomical structure formation involved in morphogenesis(L=3); GO:0048856-anatomical structure development(L=2); GO:0048869-cellular developmental process(L=3); GO:0050789-regulation of biological process(L=2); GO:0050790-regulation of catalytic activity(L=3); GO:0051146-striated muscle cell differentiation(L=6); GO:0051179-localization(L=1); GO:0051234-establishment of localization(L=2); GO:0055001-muscle cell development(L=6); GO:0055002-striated muscle cell development(L=7); GO:0061061-muscle structure development(L=3); GO:0065003-macromolecular complex assembly(L=4); GO:0065007-biological regulation(L=1); GO:0065009-regulation of molecular function(L=2); GO:0070271-protein complex biogenesis(L=3); GO:0070925-organelle assembly(L=4); GO:0071688-striated muscle myosin thick filament assembly(L=5); GO:0071702-organic substance transport(L=4); GO:0071822-protein complex subunit organization(L=4); GO:0071840-cellular component organization or biogenesis(L=1)	GO:0003674-molecular_function(L=0); GO:0005085-guanyl-nucleotide exchange factor activity(L=2); GO:0005086-ARF guanyl-nucleotide exchange factor activity(L=3); GO:0030234-enzyme regulator activity(L=2); GO:0030695-GTPase regulator activity(L=4); GO:0060589-nucleoside-triphosphatase regulator activity(L=3)	GO:0005575-cellular_component(L=0); GO:0005622-intracellular(L=3); GO:0005623-cell(L=1); GO:0005802-trans-Golgi network(L=5); GO:0043226-organelle(L=1); GO:0043227-membrane-bounded organelle(L=2); GO:0043229-intracellular organelle(L=3); GO:0043231-intracellular membrane-bounded organelle(L=4); GO:0044424-intracellular part(L=3); GO:0044464-cell part(L=2)	establishment of localization		OG0007973(10 genes,9 taxa): a_caninum (1 g.); a_ceylanicum (1 g.); c_elegans (1 g.); haemonchus (1 g.); heligmosomoides (1 g.); necator_orig (1 g.); nippostrongylus (1 g.); p_pacificus (1 g.); teladorsagia (2 g.)	OG0007973(10 genes,9 taxa): ANCCAN_02108(a_caninum) Acey_s0322.v2.g15188(a_ceylanicum) WBGene00008686|F11A10.5(c_elegans) HCON_00125870(haemonchus) HPBE_0000779801(heligmosomoides) NECAME_13100(necator_orig) NBR_0000813501(nippostrongylus) WBGene00202928|PPA30060(p_pacificus) TELCIR_19318(teladorsagia) TELCIR_19555(teladorsagia)
ANCCAN_02109	750	750 aa		Cupin_8 [PF13621.9]; JmjC [PF02373.25]; UQ_con [PF00179.29]	JmjC domain [IPR003347]; Ubiquitin-conjugating enzyme E2 [IPR000608]; Ubiquitin-conjugating enzyme, active site [IPR023313]; Ubiquitin-conjugating enzyme/RWD-like [IPR016135]	GO:0006139-nucleobase-containing compound metabolic process(L=3); GO:0006325-chromatin organization(L=4); GO:0006351-transcription, DNA-templated(L=5); GO:0006355-regulation of transcription, DNA-templated(L=7); GO:0006464-cellular protein modification process(L=5); GO:0006725-cellular aromatic compound metabolic process(L=3); GO:0006807-nitrogen compound metabolic process(L=2); GO:0006810-transport(L=3); GO:0006897-endocytosis(L=5); GO:0006909-phagocytosis(L=4); GO:0006911-phagocytosis, engulfment(L=6); GO:0006996-organelle organization(L=3); GO:0008150-biological_process(L=0); GO:0008152-metabolic process(L=1); GO:0009058-biosynthetic process(L=2); GO:0009059-macromolecule biosynthetic process(L=4); GO:0009889-regulation of biosynthetic process(L=4); GO:0009987-cellular process(L=1); GO:0010324-membrane invagination(L=4); GO:0010467-gene expression(L=4); GO:0010468-regulation of gene expression(L=5); GO:0010556-regulation of macromolecule biosynthetic process(L=5); GO:0016043-cellular component organization(L=2); GO:0016070-RNA metabolic process(L=4); GO:0016192-vesicle-mediated transport(L=4); GO:0017185-peptidyl-lysine hydroxylation(L=7); GO:0018126-protein hydroxylation(L=6); GO:0018130-heterocycle biosynthetic process(L=4); GO:0018193-peptidyl-amino acid modification(L=6); GO:0018205-peptidyl-lysine modification(L=7); GO:0018395-peptidyl-lysine hydroxylation to 5-hydroxy-L-lysine(L=8); GO:0019219-regulation of nucleobase-containing compound metabolic process(L=5); GO:0019222-regulation of metabolic process(L=3); GO:0019438-aromatic compound biosynthetic process(L=4); GO:0019538-protein metabolic process(L=3); GO:0031323-regulation of cellular metabolic process(L=4); GO:0031326-regulation of cellular biosynthetic process(L=5); GO:0032259-methylation(L=2); GO:0032774-RNA biosynthetic process(L=5); GO:0034641-cellular nitrogen compound metabolic process(L=3); GO:0034645-cellular macromolecule biosynthetic process(L=4); GO:0034654-nucleobase-containing compound biosynthetic process(L=4); GO:0036211-protein modification process(L=4); GO:0043170-macromolecule metabolic process(L=3); GO:0043277-apoptotic cell clearance(L=7); GO:0043412-macromolecule modification(L=4); GO:0043652-engulfment of apoptotic cell(L=8); GO:0044237-cellular metabolic process(L=2); GO:0044238-primary metabolic process(L=2); GO:0044249-cellular biosynthetic process(L=3); GO:0044260-cellular macromolecule metabolic process(L=3); GO:0044267-cellular protein metabolic process(L=4); GO:0044271-cellular nitrogen compound biosynthetic process(L=4); GO:0044699-single-organism process(L=1); GO:0044710-single-organism metabolic process(L=2); GO:0044763-single-organism cellular process(L=2); GO:0044765-single-organism transport(L=3); GO:0046483-heterocycle metabolic process(L=3); GO:0050789-regulation of biological process(L=2); GO:0050794-regulation of cellular process(L=3); GO:0051171-regulation of nitrogen compound metabolic process(L=4); GO:0051179-localization(L=1); GO:0051234-establishment of localization(L=2); GO:0051252-regulation of RNA metabolic process(L=5); GO:0051276-chromosome organization(L=4); GO:0055114-oxidation-reduction process(L=3); GO:0060255-regulation of macromolecule metabolic process(L=4); GO:0061024-membrane organization(L=3); GO:0065007-biological regulation(L=1); GO:0071704-organic substance metabolic process(L=2); GO:0071840-cellular component organization or biogenesis(L=1); GO:0080090-regulation of primary metabolic process(L=4); GO:0090304-nucleic acid metabolic process(L=4); GO:1901360-organic cyclic compound metabolic process(L=3); GO:1901362-organic cyclic compound biosynthetic process(L=4); GO:1901576-organic substance biosynthetic process(L=3); GO:2000112-regulation of cellular macromolecule biosynthetic process(L=6); GO:2001141-regulation of RNA biosynthetic process(L=6)	GO:0001786-phosphatidylserine binding(L=3); GO:0003674-molecular_function(L=0); GO:0003824-catalytic activity(L=1); GO:0005488-binding(L=1); GO:0005515-protein binding(L=2); GO:0005543-phospholipid binding(L=3); GO:0008168-methyltransferase activity(L=4); GO:0008289-lipid binding(L=2); GO:0016491-oxidoreductase activity(L=2); GO:0016597-amino acid binding(L=5); GO:0016701-oxidoreductase activity, acting on single donors with incorporation of molecular oxygen(L=3); GO:0016702-oxidoreductase activity, acting on single donors with incorporation of molecular oxygen, incorporation of two atoms of oxygen(L=4); GO:0016705-oxidoreductase activity, acting on paired donors, with incorporation or reduction of molecular oxygen(L=3); GO:0016706-oxidoreductase activity, acting on paired donors, with incorporation or reduction of molecular oxygen, 2-oxoglutarate as one donor, and incorporation of one atom each of oxygen into both donors(L=4); GO:0016740-transferase activity(L=2); GO:0016741-transferase activity, transferring one-carbon groups(L=3); GO:0031406-carboxylic acid binding(L=4); GO:0043167-ion binding(L=2); GO:0043168-anion binding(L=3); GO:0043169-cation binding(L=3); GO:0046872-metal ion binding(L=4); GO:0051213-dioxygenase activity(L=3); GO:0070815-peptidyl-lysine 5-dioxygenase activity(L=5); GO:0072341-modified amino acid binding(L=2)	GO:0005575-cellular_component(L=0); GO:0005622-intracellular(L=3); GO:0005623-cell(L=1); GO:0005634-nucleus(L=5); GO:0043226-organelle(L=1); GO:0043227-membrane-bounded organelle(L=2); GO:0043229-intracellular organelle(L=3); GO:0043231-intracellular membrane-bounded organelle(L=4); GO:0044424-intracellular part(L=3); GO:0044464-cell part(L=2)	Dioxygenase that can both act as a histone arginine demethylase and a lysyl-hydroxylase (By similarity)		OG0000793(26 genes,10 taxa): a_caninum (2 g.); a_ceylanicum (2 g.); c_elegans (1 g.); haemonchus (3 g.); heligmosomoides (3 g.); necator_orig (2 g.); necator_rev (2 g.); nippostrongylus (3 g.); p_pacificus (1 g.); teladorsagia (7 g.)	OG0000793(26 genes,10 taxa): ANCCAN_02109(a_caninum) ANCCAN_25672(a_caninum) Acey_s0200.v2.g13965(a_ceylanicum) Acey_s0322.v2.g15190(a_ceylanicum) WBGene00004205|F29B9.4|psr-1(c_elegans) HCON_00120360(haemonchus) HCON_00120370(haemonchus) HCON_00125890(haemonchus) HPBE_0001059801(heligmosomoides) HPBE_0001910601(heligmosomoides) HPBE_0002524401(heligmosomoides) NECAME_12380(necator_orig) NECAME_13098(necator_orig) NAME_09925(necator_rev) NAME_10412(necator_rev) NBR_0000813301(nippostrongylus) NBR_0001546901(nippostrongylus) NBR_0001547001(nippostrongylus) WBGene00280960|PPA42591|Ppa-psr-1(p_pacificus) TELCIR_11500(teladorsagia) TELCIR_11501(teladorsagia) TELCIR_14359(teladorsagia) TELCIR_15424(teladorsagia) TELCIR_21181(teladorsagia) TELCIR_21836(teladorsagia) TELCIR_22689(teladorsagia)
ANCCAN_02110	78	78 aa			Endonuclease/exonuclease/phosphatase superfamily [IPR036691]; Type I inositol 1,4,5-trisphosphate 5-phosphatase [IPR039737]				Inherit from KOG: inositol polyphosphate-5-phosphatase, 40kDa	562,1100,4070	OG0002514(16 genes,10 taxa): a_caninum (2 g.); a_ceylanicum (1 g.); c_elegans (1 g.); haemonchus (1 g.); heligmosomoides (1 g.); necator_orig (1 g.); necator_rev (1 g.); nippostrongylus (1 g.); p_pacificus (2 g.); teladorsagia (5 g.)	OG0002514(16 genes,10 taxa): ANCCAN_02110(a_caninum) ANCCAN_02112(a_caninum) Acey_s0322.v2.g15191(a_ceylanicum) WBGene00015278|C01B10.3(c_elegans) HCON_00125900(haemonchus) HPBE_0000979501(heligmosomoides) NECAME_13097(necator_orig) NAME_10411(necator_rev) NBR_0000813201(nippostrongylus) WBGene00091024|PPA01470(p_pacificus) WBGene00275782|PPA37413(p_pacificus) TELCIR_14358(teladorsagia) TELCIR_16161(teladorsagia) TELCIR_21872(teladorsagia) TELCIR_23890(teladorsagia) TELCIR_25185(teladorsagia)
ANCCAN_02111	95	95 aa
ANCCAN_02112	305	305 aa			Endonuclease/exonuclease/phosphatase superfamily [IPR036691]; Type I inositol 1,4,5-trisphosphate 5-phosphatase [IPR039737]				Inherit from KOG: inositol polyphosphate-5-phosphatase, 40kDa	562,1100,4070	OG0002514(16 genes,10 taxa): a_caninum (2 g.); a_ceylanicum (1 g.); c_elegans (1 g.); haemonchus (1 g.); heligmosomoides (1 g.); necator_orig (1 g.); necator_rev (1 g.); nippostrongylus (1 g.); p_pacificus (2 g.); teladorsagia (5 g.)	OG0002514(16 genes,10 taxa): ANCCAN_02110(a_caninum) ANCCAN_02112(a_caninum) Acey_s0322.v2.g15191(a_ceylanicum) WBGene00015278|C01B10.3(c_elegans) HCON_00125900(haemonchus) HPBE_0000979501(heligmosomoides) NECAME_13097(necator_orig) NAME_10411(necator_rev) NBR_0000813201(nippostrongylus) WBGene00091024|PPA01470(p_pacificus) WBGene00275782|PPA37413(p_pacificus) TELCIR_14358(teladorsagia) TELCIR_16161(teladorsagia) TELCIR_21872(teladorsagia) TELCIR_23890(teladorsagia) TELCIR_25185(teladorsagia)
ANCCAN_02113	532	532 aa		MTS [PF05175.17]; Methyltransf_11 [PF08241.15]; Methyltransf_25 [PF13649.9]; Methyltransf_31 [PF13847.9]	Methyltransferase type 11 [IPR013216]; S-adenosyl-L-methionine-dependent methyltransferase superfamily [IPR029063]	GO:0008150-biological_process(L=0); GO:0008152-metabolic process(L=1); GO:0032259-methylation(L=2)	GO:0003674-molecular_function(L=0); GO:0003824-catalytic activity(L=1); GO:0005488-binding(L=1); GO:0005515-protein binding(L=2); GO:0008168-methyltransferase activity(L=4); GO:0016740-transferase activity(L=2); GO:0016741-transferase activity, transferring one-carbon groups(L=3)		Spermine/spermidine synthase		OG0005286(12 genes,10 taxa): a_caninum (1 g.); a_ceylanicum (1 g.); c_elegans (1 g.); haemonchus (1 g.); heligmosomoides (1 g.); necator_orig (2 g.); necator_rev (1 g.); nippostrongylus (1 g.); p_pacificus (1 g.); teladorsagia (2 g.)	OG0005286(12 genes,10 taxa): ANCCAN_02113(a_caninum) Acey_s0010.v2.g7357(a_ceylanicum) WBGene00015282|C01B10.8(c_elegans) HCON_00125910(haemonchus) HPBE_0000979901(heligmosomoides) NECAME_08094(necator_orig) NECAME_08095(necator_orig) NAME_05597(necator_rev) NBR_0000813101(nippostrongylus) WBGene00280956|PPA42587(p_pacificus) TELCIR_14364(teladorsagia) TELCIR_16807(teladorsagia)
ANCCAN_02114	519	519 aa	SigP+TM(1x)	Phosphodiest [PF01663.25]	Alkaline-phosphatase-like, core domain superfamily [IPR017850]; Bis(5'-adenosyl)-triphosphatase ENPP4 [IPR029879]; Type I phosphodiesterase/nucleotide pyrophosphatase/phosphate transferase [IPR002591]	GO:0008150-biological_process(L=0); GO:0008152-metabolic process(L=1)	GO:0003674-molecular_function(L=0); GO:0003824-catalytic activity(L=1)	GO:0005575-cellular_component(L=0); GO:0016020-membrane(L=1); GO:0016021-integral component of membrane(L=4); GO:0031224-intrinsic component of membrane(L=3); GO:0044425-membrane part(L=2)	Type I phosphodiesterase / nucleotide pyrophosphatase		OG0000739(27 genes,10 taxa): a_caninum (3 g.); a_ceylanicum (2 g.); c_elegans (1 g.); haemonchus (3 g.); heligmosomoides (2 g.); necator_orig (2 g.); necator_rev (1 g.); nippostrongylus (4 g.); p_pacificus (3 g.); teladorsagia (6 g.)	OG0000739(27 genes,10 taxa): ANCCAN_02114(a_caninum) ANCCAN_17421(a_caninum) ANCCAN_17422(a_caninum) Acey_s0010.v2.g7358(a_ceylanicum) Acey_s0043.v2.g12493(a_ceylanicum) WBGene00015283|C01B10.9(c_elegans) HCON_00100110(haemonchus) HCON_00100140(haemonchus) HCON_00125920(haemonchus) HPBE_0000883201(heligmosomoides) HPBE_0000979801(heligmosomoides) NECAME_05301(necator_orig) NECAME_19289(necator_orig) NAME_15612(necator_rev) NBR_0000197601(nippostrongylus) NBR_0001358701(nippostrongylus) NBR_0001441201(nippostrongylus) NBR_0001441301(nippostrongylus) WBGene00106187|PPA16633(p_pacificus) WBGene00106243|PPA16689(p_pacificus) WBGene00281154|PPA42785(p_pacificus) TELCIR_13009(teladorsagia) TELCIR_16711(teladorsagia) TELCIR_18076(teladorsagia) TELCIR_20862(teladorsagia) TELCIR_21259(teladorsagia) TELCIR_23247(teladorsagia)
ANCCAN_02115	467	467 aa									OG0000147(64 genes,9 taxa): a_caninum (17 g.); a_ceylanicum (20 g.); c_elegans (2 g.); heligmosomoides (16 g.); necator_orig (2 g.); necator_rev (1 g.); nippostrongylus (4 g.); p_pacificus (1 g.); teladorsagia (1 g.)	OG0000147(64 genes,9 taxa): ANCCAN_02115(a_caninum) ANCCAN_02490(a_caninum) ANCCAN_04875(a_caninum) ANCCAN_06198(a_caninum) ANCCAN_08622(a_caninum) ANCCAN_09056(a_caninum) ANCCAN_11755(a_caninum) ANCCAN_12911(a_caninum) ANCCAN_13927(a_caninum) ANCCAN_14803(a_caninum) ANCCAN_14996(a_caninum) ANCCAN_19083(a_caninum) ANCCAN_21721(a_caninum) ANCCAN_22663(a_caninum) ANCCAN_23970(a_caninum) ANCCAN_25661(a_caninum) ANCCAN_27435(a_caninum) Acey_s0003.v2.g10507(a_ceylanicum) Acey_s0003.v2.g10508(a_ceylanicum) Acey_s0005.v2.g14497(a_ceylanicum) Acey_s0006.v2.g9531(a_ceylanicum) Acey_s0015.v2.g10137(a_ceylanicum) Acey_s0021.g363(a_ceylanicum) Acey_s0025.v2.g1467(a_ceylanicum) Acey_s0052.v2.g5944(a_ceylanicum) Acey_s0109.v2.g12713(a_ceylanicum) Acey_s0130.v2.g18691(a_ceylanicum) Acey_s0135.v2.g8208(a_ceylanicum) Acey_s0180.v2.g17079(a_ceylanicum) Acey_s0214.v2.g14885(a_ceylanicum) Acey_s0247.v2.g16519(a_ceylanicum) Acey_s0354.v2.g17667(a_ceylanicum) Acey_s0373.v2.g15728(a_ceylanicum) Acey_s0390.v2.g6245(a_ceylanicum) Acey_s0919.v2.g6987(a_ceylanicum) Acey_s0987.v2.g10816(a_ceylanicum) Acey_s1684.v2.g12294(a_ceylanicum) WBGene00012951|Y47H9C.8(c_elegans) WBGene00018517|F46G11.4(c_elegans) HPBE_0000065401(heligmosomoides) HPBE_0000354801(heligmosomoides) HPBE_0000364901(heligmosomoides) HPBE_0000365001(heligmosomoides) HPBE_0000382201(heligmosomoides) HPBE_0000386601(heligmosomoides) HPBE_0001131001(heligmosomoides) HPBE_0001433601(heligmosomoides) HPBE_0001639601(heligmosomoides) HPBE_0001672901(heligmosomoides) HPBE_0001828601(heligmosomoides) HPBE_0001958001(heligmosomoides) HPBE_0002137701(heligmosomoides) HPBE_0002180101(heligmosomoides) HPBE_0002236101(heligmosomoides) HPBE_0002700001(heligmosomoides) NECAME_01721(necator_orig) NECAME_11053(necator_orig) NAME_01262(necator_rev) NBR_0000786501(nippostrongylus) NBR_0000962501(nippostrongylus) NBR_0001640001(nippostrongylus) NBR_0001657401(nippostrongylus) WBGene00089717|PPA00163(p_pacificus) TELCIR_02460(teladorsagia)
ANCCAN_02116	217	217 aa			EIG121-like [IPR039181]			GO:0005575-cellular_component(L=0); GO:0016020-membrane(L=1); GO:0016021-integral component of membrane(L=4); GO:0031224-intrinsic component of membrane(L=3); GO:0044425-membrane part(L=2)	Inherit from biNOG: KIAA1324-like		OG0002145(17 genes,10 taxa): a_caninum (2 g.); a_ceylanicum (1 g.); c_elegans (1 g.); haemonchus (1 g.); heligmosomoides (2 g.); necator_orig (2 g.); necator_rev (1 g.); nippostrongylus (2 g.); p_pacificus (1 g.); teladorsagia (4 g.)	OG0002145(17 genes,10 taxa): ANCCAN_02116(a_caninum) ANCCAN_02117(a_caninum) Acey_s0390.v2.g6246(a_ceylanicum) WBGene00013518|Y73F8A.5(c_elegans) HCON_00110510(haemonchus) HPBE_0000901801(heligmosomoides) HPBE_0001917001(heligmosomoides) NECAME_08096(necator_orig) NECAME_17963(necator_orig) NAME_05598(necator_rev) NBR_0001093601(nippostrongylus) NBR_0001683901(nippostrongylus) WBGene00106189|PPA16635(p_pacificus) TELCIR_04798(teladorsagia) TELCIR_04800(teladorsagia) TELCIR_17244(teladorsagia) TELCIR_17246(teladorsagia)
ANCCAN_02117	674	674 aa	TM(1x)		EIG121-like [IPR039181]; Growth factor receptor cysteine-rich domain superfamily [IPR009030]			GO:0005575-cellular_component(L=0); GO:0016020-membrane(L=1); GO:0016021-integral component of membrane(L=4); GO:0031224-intrinsic component of membrane(L=3); GO:0044425-membrane part(L=2)	Inherit from biNOG: KIAA1324-like		OG0002145(17 genes,10 taxa): a_caninum (2 g.); a_ceylanicum (1 g.); c_elegans (1 g.); haemonchus (1 g.); heligmosomoides (2 g.); necator_orig (2 g.); necator_rev (1 g.); nippostrongylus (2 g.); p_pacificus (1 g.); teladorsagia (4 g.)	OG0002145(17 genes,10 taxa): ANCCAN_02116(a_caninum) ANCCAN_02117(a_caninum) Acey_s0390.v2.g6246(a_ceylanicum) WBGene00013518|Y73F8A.5(c_elegans) HCON_00110510(haemonchus) HPBE_0000901801(heligmosomoides) HPBE_0001917001(heligmosomoides) NECAME_08096(necator_orig) NECAME_17963(necator_orig) NAME_05598(necator_rev) NBR_0001093601(nippostrongylus) NBR_0001683901(nippostrongylus) WBGene00106189|PPA16635(p_pacificus) TELCIR_04798(teladorsagia) TELCIR_04800(teladorsagia) TELCIR_17244(teladorsagia) TELCIR_17246(teladorsagia)
ANCCAN_02118	401	401 aa	TM(4x)	Neur_chan_LBD [PF02931.26]; Neur_chan_memb [PF02932.19]	Gamma-aminobutyric acid A receptor/Glycine receptor alpha [IPR006028]; Neuronal acetylcholine receptor [IPR038050]; Neurotransmitter-gated ion-channel [IPR006201]; Neurotransmitter-gated ion-channel ligand-binding domain [IPR006202]; Neurotransmitter-gated ion-channel ligand-binding domain superfamily [IPR036734]; Neurotransmitter-gated ion-channel transmembrane domain [IPR006029]; Neurotransmitter-gated ion-channel transmembrane domain superfamily [IPR036719]; Neurotransmitter-gated ion-channel, conserved site [IPR018000]	GO:0006810-transport(L=3); GO:0006811-ion transport(L=4); GO:0008150-biological_process(L=0); GO:0009987-cellular process(L=1); GO:0034220-ion transmembrane transport(L=5); GO:0044699-single-organism process(L=1); GO:0044763-single-organism cellular process(L=2); GO:0044765-single-organism transport(L=3); GO:0051179-localization(L=1); GO:0051234-establishment of localization(L=2); GO:0055085-transmembrane transport(L=4)	GO:0003674-molecular_function(L=0); GO:0005215-transporter activity(L=1); GO:0005216-ion channel activity(L=5); GO:0005230-extracellular ligand-gated ion channel activity(L=6); GO:0015075-ion transmembrane transporter activity(L=4); GO:0015267-channel activity(L=4); GO:0015276-ligand-gated ion channel activity(L=5); GO:0022803-passive transmembrane transporter activity(L=3); GO:0022834-ligand-gated channel activity(L=4); GO:0022836-gated channel activity(L=5); GO:0022838-substrate-specific channel activity(L=4); GO:0022839-ion gated channel activity(L=6); GO:0022857-transmembrane transporter activity(L=2); GO:0022891-substrate-specific transmembrane transporter activity(L=3); GO:0022892-substrate-specific transporter activity(L=2)	GO:0005575-cellular_component(L=0); GO:0005623-cell(L=1); GO:0005886-plasma membrane(L=3); GO:0016020-membrane(L=1); GO:0016021-integral component of membrane(L=4); GO:0030054-cell junction(L=1); GO:0031224-intrinsic component of membrane(L=3); GO:0044425-membrane part(L=2); GO:0044456-synapse part(L=2); GO:0044464-cell part(L=2); GO:0045202-synapse(L=1); GO:0045211-postsynaptic membrane(L=3); GO:0071944-cell periphery(L=3); GO:0097060-synaptic membrane(L=2)	Neurotransmitter-gated ion-channel transmembrane region		OG0000280(46 genes,10 taxa): a_caninum (6 g.); a_ceylanicum (5 g.); c_elegans (4 g.); haemonchus (4 g.); heligmosomoides (4 g.); necator_orig (4 g.); necator_rev (4 g.); nippostrongylus (4 g.); p_pacificus (3 g.); teladorsagia (8 g.)	OG0000280(46 genes,10 taxa): ANCCAN_02118(a_caninum) ANCCAN_03574(a_caninum) ANCCAN_13128(a_caninum) ANCCAN_15529(a_caninum) ANCCAN_18925(a_caninum) ANCCAN_23702(a_caninum) Acey_s0068.v2.g8819(a_ceylanicum) Acey_s0234.v2.g9826(a_ceylanicum) Acey_s0364.v2.g1695(a_ceylanicum) Acey_s0390.v2.g6247(a_ceylanicum) Acey_s0585.v2.g13075(a_ceylanicum) WBGene00001588|F09C12.1|lgc-56(c_elegans) WBGene00013517|Y73F8A.2|lgc-52(c_elegans) WBGene00017399|F12B6.3|lgc-51(c_elegans) WBGene00020657|T21F2.1|lgc-53(c_elegans) HCON_00030310(haemonchus) HCON_00064090(haemonchus) HCON_00110500(haemonchus) HCON_00167790(haemonchus) HPBE_0000752701(heligmosomoides) HPBE_0001189901(heligmosomoides) HPBE_0001547601(heligmosomoides) HPBE_0001917101(heligmosomoides) NECAME_01023(necator_orig) NECAME_08097(necator_orig) NECAME_12230(necator_orig) NECAME_15198(necator_orig) NAME_00700(necator_rev) NAME_05599(necator_rev) NAME_09728(necator_rev) NAME_11550(necator_rev) NBR_0000899601(nippostrongylus) NBR_0001077201(nippostrongylus) NBR_0001093801(nippostrongylus) NBR_0001860701(nippostrongylus) WBGene00095232|PPA05678|Ppa-lgc-52(p_pacificus) WBGene00109732|PPA20178|Ppa-lgc-53(p_pacificus) WBGene00110842|PPA21288|Ppa-ggr-3(p_pacificus) TELCIR_02370(teladorsagia) TELCIR_10076(teladorsagia) TELCIR_16240(teladorsagia) TELCIR_16933(teladorsagia) TELCIR_19793(teladorsagia) TELCIR_22185(teladorsagia) TELCIR_22994(teladorsagia) TELCIR_26197(teladorsagia)
ANCCAN_02119	252	252 aa	TM(1x)								OG0017765(2 genes,2 taxa): a_caninum (1 g.); a_ceylanicum (1 g.)	OG0017765(2 genes,2 taxa): ANCCAN_02119(a_caninum) Acey_s0565.v2.g16823(a_ceylanicum)
ANCCAN_02120	349	349 aa		Dynactin_p62 [PF05502.16]	Dynactin subunit 4 [IPR008603]	GO:0000003-reproduction(L=1); GO:0007097-nuclear migration(L=5); GO:0007275-multicellular organism development(L=3); GO:0007338-single fertilization(L=5); GO:0008150-biological_process(L=0); GO:0009566-fertilization(L=3); GO:0009790-embryo development(L=4); GO:0009792-embryo development ending in birth or egg hatching(L=5); GO:0009987-cellular process(L=1); GO:0019953-sexual reproduction(L=2); GO:0022414-reproductive process(L=2); GO:0032501-multicellular organismal process(L=1); GO:0032502-developmental process(L=1); GO:0035046-pronuclear migration(L=5); GO:0040023-establishment of nucleus localization(L=4); GO:0044699-single-organism process(L=1); GO:0044702-single organism reproductive process(L=3); GO:0044707-single-multicellular organism process(L=2); GO:0044763-single-organism cellular process(L=2); GO:0044767-single-organism developmental process(L=2); GO:0048856-anatomical structure development(L=2); GO:0051179-localization(L=1); GO:0051234-establishment of localization(L=2); GO:0051640-organelle localization(L=3); GO:0051641-cellular localization(L=2); GO:0051647-nucleus localization(L=4); GO:0051649-establishment of localization in cell(L=3); GO:0051656-establishment of organelle localization(L=3)		GO:0005575-cellular_component(L=0); GO:0005622-intracellular(L=3); GO:0005623-cell(L=1); GO:0005856-cytoskeleton(L=5); GO:0005869-dynactin complex(L=6); GO:0005875-microtubule associated complex(L=6); GO:0015629-actin cytoskeleton(L=6); GO:0015630-microtubule cytoskeleton(L=6); GO:0032991-macromolecular complex(L=1); GO:0043226-organelle(L=1); GO:0043228-non-membrane-bounded organelle(L=2); GO:0043229-intracellular organelle(L=3); GO:0043232-intracellular non-membrane-bounded organelle(L=3); GO:0043234-protein complex(L=2); GO:0044422-organelle part(L=2); GO:0044424-intracellular part(L=3); GO:0044430-cytoskeletal part(L=5); GO:0044446-intracellular organelle part(L=3); GO:0044464-cell part(L=2)	Dynactin p62 family	4962,5016	OG0006549(11 genes,10 taxa): a_caninum (1 g.); a_ceylanicum (1 g.); c_elegans (1 g.); haemonchus (1 g.); heligmosomoides (2 g.); necator_orig (1 g.); necator_rev (1 g.); nippostrongylus (1 g.); p_pacificus (1 g.); teladorsagia (1 g.)	OG0006549(11 genes,10 taxa): ANCCAN_02120(a_caninum) Acey_s0390.v2.g6248(a_ceylanicum) WBGene00016124|C26B2.1|dnc-4(c_elegans) HCON_00110490(haemonchus) HPBE_0001133001(heligmosomoides) HPBE_0001547501(heligmosomoides) NECAME_08106(necator_orig) NAME_05606(necator_rev) NBR_0001351001(nippostrongylus) WBGene00276970|PPA38601|Ppa-dnc-4(p_pacificus) TELCIR_21477(teladorsagia)
ANCCAN_02121	68	68 aa						GO:0005575-cellular_component(L=0); GO:0016020-membrane(L=1); GO:0016021-integral component of membrane(L=4); GO:0031224-intrinsic component of membrane(L=3); GO:0044425-membrane part(L=2)			OG0007974(10 genes,10 taxa): a_caninum (1 g.); a_ceylanicum (1 g.); c_elegans (1 g.); haemonchus (1 g.); heligmosomoides (1 g.); necator_orig (1 g.); necator_rev (1 g.); nippostrongylus (1 g.); p_pacificus (1 g.); teladorsagia (1 g.)	OG0007974(10 genes,10 taxa): ANCCAN_02121(a_caninum) Acey_s0390.v2.g6249(a_ceylanicum) WBGene00016129|C26B2.7(c_elegans) HCON_00110480(haemonchus) HPBE_0001132901(heligmosomoides) NECAME_08105(necator_orig) NAME_05605(necator_rev) NBR_0001351201(nippostrongylus) WBGene00091697|PPA02143(p_pacificus) TELCIR_25506(teladorsagia)
ANCCAN_02122	515	515 aa		PK_Tyr_Ser-Thr [PF07714.20]; Pkinase [PF00069.28]	Death-like domain superfamily [IPR011029]; Protein kinase domain [IPR000719]; Protein kinase, ATP binding site [IPR017441]; Protein kinase-like domain superfamily [IPR011009]; Serine/threonine-protein kinase, active site [IPR008271]	GO:0006464-cellular protein modification process(L=5); GO:0006468-protein phosphorylation(L=6); GO:0006793-phosphorus metabolic process(L=3); GO:0006796-phosphate-containing compound metabolic process(L=4); GO:0007154-cell communication(L=2); GO:0007165-signal transduction(L=3); GO:0008150-biological_process(L=0); GO:0008152-metabolic process(L=1); GO:0009987-cellular process(L=1); GO:0016310-phosphorylation(L=5); GO:0019221-cytokine-mediated signaling pathway(L=6); GO:0019538-protein metabolic process(L=3); GO:0023052-signaling(L=1); GO:0035556-intracellular signal transduction(L=4); GO:0036211-protein modification process(L=4); GO:0043170-macromolecule metabolic process(L=3); GO:0043412-macromolecule modification(L=4); GO:0044237-cellular metabolic process(L=2); GO:0044238-primary metabolic process(L=2); GO:0044260-cellular macromolecule metabolic process(L=3); GO:0044267-cellular protein metabolic process(L=4); GO:0044699-single-organism process(L=1); GO:0044700-single organism signaling(L=2); GO:0044763-single-organism cellular process(L=2); GO:0050789-regulation of biological process(L=2); GO:0050794-regulation of cellular process(L=3); GO:0050896-response to stimulus(L=1); GO:0051716-cellular response to stimulus(L=2); GO:0065007-biological regulation(L=1); GO:0071704-organic substance metabolic process(L=2)	GO:0000166-nucleotide binding(L=3); GO:0001882-nucleoside binding(L=3); GO:0001883-purine nucleoside binding(L=4); GO:0003674-molecular_function(L=0); GO:0003824-catalytic activity(L=1); GO:0004672-protein kinase activity(L=5); GO:0004674-protein serine/threonine kinase activity(L=6); GO:0005488-binding(L=1); GO:0005524-ATP binding(L=7); GO:0016301-kinase activity(L=4); GO:0016740-transferase activity(L=2); GO:0016772-transferase activity, transferring phosphorus-containing groups(L=3); GO:0016773-phosphotransferase activity, alcohol group as acceptor(L=4); GO:0017076-purine nucleotide binding(L=4); GO:0030554-adenyl nucleotide binding(L=5); GO:0032549-ribonucleoside binding(L=4); GO:0032550-purine ribonucleoside binding(L=5); GO:0032553-ribonucleotide binding(L=3); GO:0032555-purine ribonucleotide binding(L=4); GO:0032559-adenyl ribonucleotide binding(L=6); GO:0035639-purine ribonucleoside triphosphate binding(L=4); GO:0036094-small molecule binding(L=2); GO:0043167-ion binding(L=2); GO:0043168-anion binding(L=3); GO:0097159-organic cyclic compound binding(L=2); GO:1901265-nucleoside phosphate binding(L=3); GO:1901363-heterocyclic compound binding(L=2)	GO:0005634-nucleus(L=5); GO:0005737-cytoplasm(L=4); GO:0005886-plasma membrane(L=3)	Death domain		OG0004320(13 genes,10 taxa): a_caninum (1 g.); a_ceylanicum (1 g.); c_elegans (1 g.); haemonchus (1 g.); heligmosomoides (1 g.); necator_orig (2 g.); necator_rev (2 g.); nippostrongylus (1 g.); p_pacificus (1 g.); teladorsagia (2 g.)	OG0004320(13 genes,10 taxa): ANCCAN_02122(a_caninum) Acey_s0390.v2.g6250(a_ceylanicum) WBGene00004029|K09B11.1|pik-1(c_elegans) HCON_00110470(haemonchus) HPBE_0001132801(heligmosomoides) NECAME_08104(necator_orig) NECAME_18018(necator_orig) NAME_05604(necator_rev) NAME_13959(necator_rev) NBR_0001351301(nippostrongylus) WBGene00106112|PPA16558|Ppa-pik-1(p_pacificus) TELCIR_11319(teladorsagia) TELCIR_23419(teladorsagia)
ANCCAN_02123	548	548 aa		CLP1_P [PF16575.8]	P-loop containing nucleoside triphosphate hydrolase [IPR027417]; Polyribonucleotide 5'-hydroxyl-kinase Clp1, P-loop domain [IPR032319]; Polyribonucleotide 5-hydroxyl-kinase Clp1/Grc3 [IPR045116]	GO:0000003-reproduction(L=1); GO:0000448-cleavage in ITS2 between 5.8S rRNA and LSU-rRNA of tricistronic rRNA transcript (SSU-rRNA, 5.8S rRNA, LSU-rRNA)(L=10); GO:0006139-nucleobase-containing compound metabolic process(L=3); GO:0006259-DNA metabolic process(L=4); GO:0006260-DNA replication(L=5); GO:0006278-RNA-dependent DNA biosynthetic process(L=7); GO:0006364-rRNA processing(L=7); GO:0006396-RNA processing(L=5); GO:0006725-cellular aromatic compound metabolic process(L=3); GO:0006793-phosphorus metabolic process(L=3); GO:0006796-phosphate-containing compound metabolic process(L=4); GO:0006807-nitrogen compound metabolic process(L=2); GO:0006950-response to stress(L=2); GO:0006974-cellular response to DNA damage stimulus(L=4); GO:0008150-biological_process(L=0); GO:0008152-metabolic process(L=1); GO:0009058-biosynthetic process(L=2); GO:0009059-macromolecule biosynthetic process(L=4); GO:0009987-cellular process(L=1); GO:0010467-gene expression(L=4); GO:0016070-RNA metabolic process(L=4); GO:0016072-rRNA metabolic process(L=7); GO:0016310-phosphorylation(L=5); GO:0022613-ribonucleoprotein complex biogenesis(L=3); GO:0033554-cellular response to stress(L=3); GO:0034470-ncRNA processing(L=7); GO:0034641-cellular nitrogen compound metabolic process(L=3); GO:0034645-cellular macromolecule biosynthetic process(L=4); GO:0034660-ncRNA metabolic process(L=5); GO:0040008-regulation of growth(L=3); GO:0040009-regulation of growth rate(L=4); GO:0040010-positive regulation of growth rate(L=5); GO:0042254-ribosome biogenesis(L=4); GO:0043170-macromolecule metabolic process(L=3); GO:0044085-cellular component biogenesis(L=2); GO:0044237-cellular metabolic process(L=2); GO:0044238-primary metabolic process(L=2); GO:0044249-cellular biosynthetic process(L=3); GO:0044260-cellular macromolecule metabolic process(L=3); GO:0044699-single-organism process(L=1); GO:0044763-single-organism cellular process(L=2); GO:0045927-positive regulation of growth(L=4); GO:0046483-heterocycle metabolic process(L=3); GO:0048518-positive regulation of biological process(L=3); GO:0050789-regulation of biological process(L=2); GO:0050896-response to stimulus(L=1); GO:0051716-cellular response to stimulus(L=2); GO:0065007-biological regulation(L=1); GO:0071704-organic substance metabolic process(L=2); GO:0071840-cellular component organization or biogenesis(L=1); GO:0090304-nucleic acid metabolic process(L=4); GO:1901360-organic cyclic compound metabolic process(L=3); GO:1901576-organic substance biosynthetic process(L=3)	GO:0000166-nucleotide binding(L=3); GO:0001882-nucleoside binding(L=3); GO:0001883-purine nucleoside binding(L=4); GO:0003674-molecular_function(L=0); GO:0003676-nucleic acid binding(L=3); GO:0003723-RNA binding(L=4); GO:0003824-catalytic activity(L=1); GO:0003964-RNA-directed DNA polymerase activity(L=6); GO:0005488-binding(L=1); GO:0005524-ATP binding(L=7); GO:0016301-kinase activity(L=4); GO:0016740-transferase activity(L=2); GO:0016772-transferase activity, transferring phosphorus-containing groups(L=3); GO:0016773-phosphotransferase activity, alcohol group as acceptor(L=4); GO:0016779-nucleotidyltransferase activity(L=4); GO:0017076-purine nucleotide binding(L=4); GO:0019205-nucleobase-containing compound kinase activity(L=5); GO:0030554-adenyl nucleotide binding(L=5); GO:0032549-ribonucleoside binding(L=4); GO:0032550-purine ribonucleoside binding(L=5); GO:0032553-ribonucleotide binding(L=3); GO:0032555-purine ribonucleotide binding(L=4); GO:0032559-adenyl ribonucleotide binding(L=6); GO:0034061-DNA polymerase activity(L=5); GO:0035639-purine ribonucleoside triphosphate binding(L=4); GO:0036094-small molecule binding(L=2); GO:0043167-ion binding(L=2); GO:0043168-anion binding(L=3); GO:0051731-polynucleotide 5'-hydroxyl-kinase activity(L=5); GO:0097159-organic cyclic compound binding(L=2); GO:1901265-nucleoside phosphate binding(L=3); GO:1901363-heterocyclic compound binding(L=2)	GO:0005575-cellular_component(L=0); GO:0005622-intracellular(L=3); GO:0005623-cell(L=1); GO:0005634-nucleus(L=5); GO:0005730-nucleolus(L=5); GO:0031974-membrane-enclosed lumen(L=1); GO:0031981-nuclear lumen(L=6); GO:0043226-organelle(L=1); GO:0043227-membrane-bounded organelle(L=2); GO:0043228-non-membrane-bounded organelle(L=2); GO:0043229-intracellular organelle(L=3); GO:0043231-intracellular membrane-bounded organelle(L=4); GO:0043232-intracellular non-membrane-bounded organelle(L=3); GO:0043233-organelle lumen(L=2); GO:0044422-organelle part(L=2); GO:0044424-intracellular part(L=3); GO:0044428-nuclear part(L=5); GO:0044446-intracellular organelle part(L=3); GO:0044464-cell part(L=2); GO:0070013-intracellular organelle lumen(L=3)	Nucleolar protein 9		OG0004321(13 genes,8 taxa): a_caninum (1 g.); a_ceylanicum (2 g.); c_elegans (1 g.); haemonchus (1 g.); heligmosomoides (2 g.); necator_orig (2 g.); necator_rev (2 g.); teladorsagia (2 g.)	OG0004321(13 genes,8 taxa): ANCCAN_02123(a_caninum) Acey_s0390.v2.g6251(a_ceylanicum) Acey_s0390.v2.g6252(a_ceylanicum) WBGene00010709|K09B11.2|nol-9(c_elegans) HCON_00110460(haemonchus) HPBE_0002198201(heligmosomoides) HPBE_0002198301(heligmosomoides) NECAME_08102(necator_orig) NECAME_08103(necator_orig) NAME_05602(necator_rev) NAME_05603(necator_rev) TELCIR_11318(teladorsagia) TELCIR_12687(teladorsagia)
ANCCAN_02124	88	88 aa		Arf [PF00025.24]; Gtr1_RagA [PF04670.15]; Ras [PF00071.25]; Roc [PF08477.16]	P-loop containing nucleoside triphosphate hydrolase [IPR027417]; Small GTPase superfamily, ARF type [IPR024156]; Small GTPase superfamily, ARF/SAR type [IPR006689]	GO:0000003-reproduction(L=1); GO:0001505-regulation of neurotransmitter levels(L=3); GO:0001654-eye development(L=7); GO:0002009-morphogenesis of an epithelium(L=5); GO:0002119-nematode larval development(L=5); GO:0002164-larval development(L=4); GO:0002376-immune system process(L=1); GO:0002478-antigen processing and presentation of exogenous peptide antigen(L=4); GO:0002495-antigen processing and presentation of peptide antigen via MHC class II(L=4); GO:0002504-antigen processing and presentation of peptide or polysaccharide antigen via MHC class II(L=3); GO:0002682-regulation of immune system process(L=3); GO:0002697-regulation of immune effector process(L=4); GO:0002831-regulation of response to biotic stimulus(L=4); GO:0003001-obsolete generation of a signal involved in cell-cell signaling(L=),GO:0003006-developmental process involved in reproduction(L=2); GO:0003008-system process(L=2); GO:0005975-carbohydrate metabolic process(L=3); GO:0006139-nucleobase-containing compound metabolic process(L=3); GO:0006152-purine nucleoside catabolic process(L=7); GO:0006163-purine nucleotide metabolic process(L=5); GO:0006184-obsolete GTP catabolic process(L=),GO:0006195-purine nucleotide catabolic process(L=7); GO:0006464-cellular protein modification process(L=5); GO:0006471-protein ADP-ribosylation(L=7); GO:0006486-protein glycosylation(L=6); GO:0006629-lipid metabolic process(L=3); GO:0006644-phospholipid metabolic process(L=4); GO:0006650-glycerophospholipid metabolic process(L=5); GO:0006661-phosphatidylinositol biosynthetic process(L=7); GO:0006725-cellular aromatic compound metabolic process(L=3); GO:0006753-nucleoside phosphate metabolic process(L=4); GO:0006793-phosphorus metabolic process(L=3); GO:0006796-phosphate-containing compound metabolic process(L=4); GO:0006807-nitrogen compound metabolic process(L=2); GO:0006810-transport(L=3); GO:0006836-neurotransmitter transport(L=4); GO:0006873-cellular ion homeostasis(L=5); GO:0006875-cellular metal ion homeostasis(L=7); GO:0006878-cellular copper ion homeostasis(L=9); GO:0006886-intracellular protein transport(L=5); GO:0006888-ER to Golgi vesicle-mediated transport(L=4); GO:0006890-retrograde vesicle-mediated transport, Golgi to ER(L=6); GO:0006891-intra-Golgi vesicle-mediated transport(L=6); GO:0006892-post-Golgi vesicle-mediated transport(L=6); GO:0006893-Golgi to plasma membrane transport(L=6); GO:0006897-endocytosis(L=5); GO:0006900-membrane budding(L=5); GO:0006901-vesicle coating(L=5); GO:0006903-vesicle targeting(L=5); GO:0006914-autophagy(L=2); GO:0006915-apoptotic process(L=5); GO:0006950-response to stress(L=2); GO:0006996-organelle organization(L=3); GO:0007154-cell communication(L=2); GO:0007155-cell adhesion(L=2); GO:0007165-signal transduction(L=3); GO:0007166-cell surface receptor signaling pathway(L=4); GO:0007264-small GTPase mediated signal transduction(L=5); GO:0007265-Ras protein signal transduction(L=6); GO:0007267-cell-cell signaling(L=3); GO:0007268-chemical synaptic transmission(L=7); GO:0007269-neurotransmitter secretion(L=8); GO:0007275-multicellular organism development(L=3); GO:0007276-gamete generation(L=3); GO:0007281-germ cell development(L=4); GO:0007292-female gamete generation(L=5); GO:0007399-nervous system development(L=5); GO:0007423-sensory organ development(L=6); GO:0007548-sex differentiation(L=3); GO:0008104-protein localization(L=3); GO:0008150-biological_process(L=0); GO:0008152-metabolic process(L=1); GO:0008219-cell death(L=3); GO:0008360-regulation of cell shape(L=6); GO:0008610-lipid biosynthetic process(L=4); GO:0008654-phospholipid biosynthetic process(L=4); GO:0009056-catabolic process(L=2); GO:0009058-biosynthetic process(L=2); GO:0009059-macromolecule biosynthetic process(L=4); GO:0009100-glycoprotein metabolic process(L=4); GO:0009101-glycoprotein biosynthetic process(L=5); GO:0009116-nucleoside metabolic process(L=4); GO:0009117-nucleotide metabolic process(L=5); GO:0009119-ribonucleoside metabolic process(L=5); GO:0009141-nucleoside triphosphate metabolic process(L=5); GO:0009143-nucleoside triphosphate catabolic process(L=5); GO:0009144-purine nucleoside triphosphate metabolic process(L=7); GO:0009146-purine nucleoside triphosphate catabolic process(L=7); GO:0009150-purine ribonucleotide metabolic process(L=6); GO:0009154-purine ribonucleotide catabolic process(L=7); GO:0009164-nucleoside catabolic process(L=5); GO:0009166-nucleotide catabolic process(L=5); GO:0009199-ribonucleoside triphosphate metabolic process(L=7); GO:0009203-ribonucleoside triphosphate catabolic process(L=7); GO:0009205-purine ribonucleoside triphosphate metabolic process(L=7); GO:0009207-purine ribonucleoside triphosphate catabolic process(L=8); GO:0009259-ribonucleotide metabolic process(L=5); GO:0009261-ribonucleotide catabolic process(L=5); GO:0009267-cellular response to starvation(L=4); GO:0009605-response to external stimulus(L=2); GO:0009653-anatomical structure morphogenesis(L=3); GO:0009790-embryo development(L=4); GO:0009791-post-embryonic development(L=4); GO:0009792-embryo development ending in birth or egg hatching(L=5); GO:0009888-tissue development(L=3); GO:0009987-cellular process(L=1); GO:0009991-response to extracellular stimulus(L=3); GO:0009994-oocyte differentiation(L=5); GO:0010035-response to inorganic substance(L=3); GO:0010038-response to metal ion(L=4); GO:0010883-regulation of lipid storage(L=4); GO:0012501-programmed cell death(L=4); GO:0015031-protein transport(L=4); GO:0016032-viral process(L=3); GO:0016043-cellular component organization(L=2); GO:0016050-vesicle organization(L=4); GO:0016055-Wnt signaling pathway(L=5); GO:0016192-vesicle-mediated transport(L=4); GO:0016197-endosomal transport(L=4); GO:0016236-macroautophagy(L=3); GO:0016265-obsolete death(L=),GO:0016482-cytosolic transport(L=4); GO:0019222-regulation of metabolic process(L=3); GO:0019226-transmission of nerve impulse(L=4); GO:0019439-aromatic compound catabolic process(L=4); GO:0019538-protein metabolic process(L=3); GO:0019637-organophosphate metabolic process(L=3); GO:0019693-ribose phosphate metabolic process(L=4); GO:0019725-cellular homeostasis(L=3); GO:0019882-antigen processing and presentation(L=2); GO:0019884-antigen processing and presentation of exogenous antigen(L=3); GO:0019886-antigen processing and presentation of exogenous peptide antigen via MHC class II(L=5); GO:0019953-sexual reproduction(L=2); GO:0022008-neurogenesis(L=5); GO:0022412-cellular process involved in reproduction in multicellular organism(L=3); GO:0022414-reproductive process(L=2); GO:0022603-regulation of anatomical structure morphogenesis(L=4); GO:0022604-regulation of cell morphogenesis(L=5); GO:0022610-biological adhesion(L=1); GO:0023052-signaling(L=1); GO:0023061-signal release(L=4); GO:0030003-cellular cation homeostasis(L=6); GO:0030100-regulation of endocytosis(L=6); GO:0030154-cell differentiation(L=4); GO:0030182-neuron differentiation(L=7); GO:0031347-regulation of defense response(L=5); GO:0031667-response to nutrient levels(L=4); GO:0031668-cellular response to extracellular stimulus(L=3); GO:0031669-cellular response to nutrient levels(L=4); GO:0032011-ARF protein signal transduction(L=7); GO:0032501-multicellular organismal process(L=1); GO:0032502-developmental process(L=1); GO:0032504-multicellular organism reproduction(L=2); GO:0032879-regulation of localization(L=3); GO:0032940-secretion by cell(L=3); GO:0033036-macromolecule localization(L=2); GO:0033554-cellular response to stress(L=3); GO:0034613-cellular protein localization(L=4); GO:0034641-cellular nitrogen compound metabolic process(L=3); GO:0034645-cellular macromolecule biosynthetic process(L=4); GO:0034655-nucleobase-containing compound catabolic process(L=4); GO:0035556-intracellular signal transduction(L=4); GO:0035637-multicellular organismal signaling(L=3); GO:0035964-COPI-coated vesicle budding(L=6); GO:0036211-protein modification process(L=4); GO:0040008-regulation of growth(L=3); GO:0040009-regulation of growth rate(L=4); GO:0040010-positive regulation of growth rate(L=5); GO:0040011-locomotion(L=1); GO:0040035-hermaphrodite genitalia development(L=6); GO:0042221-response to chemical(L=2); GO:0042278-purine nucleoside metabolic process(L=5); GO:0042454-ribonucleoside catabolic process(L=7); GO:0042592-homeostatic process(L=3); GO:0042594-response to starvation(L=3); GO:0043085-positive regulation of catalytic activity(L=4); GO:0043170-macromolecule metabolic process(L=3); GO:0043412-macromolecule modification(L=4); GO:0043413-macromolecule glycosylation(L=4); GO:0043583-ear development(L=7); GO:0043900-regulation of multi-organism process(L=3); GO:0044093-positive regulation of molecular function(L=3); GO:0044237-cellular metabolic process(L=2); GO:0044238-primary metabolic process(L=2); GO:0044248-cellular catabolic process(L=3); GO:0044249-cellular biosynthetic process(L=3); GO:0044255-cellular lipid metabolic process(L=3); GO:0044260-cellular macromolecule metabolic process(L=3); GO:0044267-cellular protein metabolic process(L=4); GO:0044270-cellular nitrogen compound catabolic process(L=4); GO:0044281-small molecule metabolic process(L=3); GO:0044403-symbiosis, encompassing mutualism through parasitism(L=3); GO:0044419-interspecies interaction between organisms(L=2); GO:0044699-single-organism process(L=1); GO:0044700-single organism signaling(L=2); GO:0044702-single organism reproductive process(L=3); GO:0044707-single-multicellular organism process(L=2); GO:0044710-single-organism metabolic process(L=2); GO:0044723-single-organism carbohydrate metabolic process(L=3); GO:0044763-single-organism cellular process(L=2); GO:0044764-multi-organism cellular process(L=2); GO:0044765-single-organism transport(L=3); GO:0044767-single-organism developmental process(L=2); GO:0045017-glycerolipid biosynthetic process(L=4); GO:0045165-cell fate commitment(L=5); GO:0045184-establishment of protein localization(L=4); GO:0045927-positive regulation of growth(L=4); GO:0046039-GTP metabolic process(L=7); GO:0046128-purine ribonucleoside metabolic process(L=7); GO:0046130-purine ribonucleoside catabolic process(L=7); GO:0046434-organophosphate catabolic process(L=4); GO:0046474-glycerophospholipid biosynthetic process(L=5); GO:0046483-heterocycle metabolic process(L=3); GO:0046486-glycerolipid metabolic process(L=4); GO:0046488-phosphatidylinositol metabolic process(L=7); GO:0046686-response to cadmium ion(L=5); GO:0046700-heterocycle catabolic process(L=4); GO:0046903-secretion(L=4); GO:0046907-intracellular transport(L=3); GO:0046916-cellular transition metal ion homeostasis(L=8); GO:0048002-antigen processing and presentation of peptide antigen(L=3); GO:0048193-Golgi vesicle transport(L=5); GO:0048194-Golgi vesicle budding(L=6); GO:0048199-vesicle targeting, to, from or within Golgi(L=6); GO:0048200-Golgi transport vesicle coating(L=6); GO:0048205-COPI coating of Golgi vesicle(L=7); GO:0048259-regulation of receptor-mediated endocytosis(L=7); GO:0048468-cell development(L=5); GO:0048477-oogenesis(L=4); GO:0048488-synaptic vesicle endocytosis(L=8); GO:0048489-synaptic vesicle transport(L=6); GO:0048513-animal organ development(L=4); GO:0048518-positive regulation of biological process(L=3); GO:0048583-regulation of response to stimulus(L=3); GO:0048599-oocyte development(L=4); GO:0048608-reproductive structure development(L=5); GO:0048609-multicellular organismal reproductive process(L=3); GO:0048610-obsolete cellular process involved in reproduction(L=),GO:0048699-generation of neurons(L=7); GO:0048729-tissue morphogenesis(L=4); GO:0048731-system development(L=4); GO:0048749-compound eye development(L=8); GO:0048806-genitalia development(L=4); GO:0048839-inner ear development(L=5); GO:0048856-anatomical structure development(L=2); GO:0048869-cellular developmental process(L=3); GO:0048878-chemical homeostasis(L=4); GO:0050688-regulation of defense response to virus(L=5); GO:0050690-regulation of defense response to virus by virus(L=6); GO:0050789-regulation of biological process(L=2); GO:0050790-regulation of catalytic activity(L=3); GO:0050793-regulation of developmental process(L=3); GO:0050794-regulation of cellular process(L=3); GO:0050801-ion homeostasis(L=5); GO:0050877-neurological system process(L=3); GO:0050896-response to stimulus(L=1); GO:0051049-regulation of transport(L=4); GO:0051128-regulation of cellular component organization(L=4); GO:0051179-localization(L=1); GO:0051234-establishment of localization(L=2); GO:0051640-organelle localization(L=3); GO:0051641-cellular localization(L=2); GO:0051648-vesicle localization(L=4); GO:0051649-establishment of localization in cell(L=3); GO:0051650-establishment of vesicle localization(L=4); GO:0051656-establishment of organelle localization(L=3); GO:0051704-multi-organism process(L=1); GO:0051716-cellular response to stimulus(L=2); GO:0055065-metal ion homeostasis(L=7); GO:0055070-copper ion homeostasis(L=9); GO:0055076-transition metal ion homeostasis(L=8); GO:0055080-cation homeostasis(L=6); GO:0055082-cellular chemical homeostasis(L=4); GO:0055086-nucleobase-containing small molecule metabolic process(L=3); GO:0060429-epithelium development(L=4); GO:0060627-regulation of vesicle-mediated transport(L=5); GO:0060872-semicircular canal development(L=4); GO:0061024-membrane organization(L=3); GO:0061458-reproductive system development(L=5); GO:0065007-biological regulation(L=1); GO:0065008-regulation of biological quality(L=2); GO:0065009-regulation of molecular function(L=2); GO:0070085-glycosylation(L=3); GO:0070727-cellular macromolecule localization(L=3); GO:0071496-cellular response to external stimulus(L=3); GO:0071702-organic substance transport(L=4); GO:0071704-organic substance metabolic process(L=2); GO:0071840-cellular component organization or biogenesis(L=1); GO:0072521-purine-containing compound metabolic process(L=4); GO:0072523-purine-containing compound catabolic process(L=5); GO:0080134-regulation of response to stress(L=4); GO:0090407-organophosphate biosynthetic process(L=4); GO:0097479-synaptic vesicle localization(L=5); GO:0097480-establishment of synaptic vesicle localization(L=6); GO:1901068-guanosine-containing compound metabolic process(L=7); GO:1901069-guanosine-containing compound catabolic process(L=8); GO:1901135-carbohydrate derivative metabolic process(L=3); GO:1901136-carbohydrate derivative catabolic process(L=4); GO:1901137-carbohydrate derivative biosynthetic process(L=4); GO:1901292-nucleoside phosphate catabolic process(L=4); GO:1901360-organic cyclic compound metabolic process(L=3); GO:1901361-organic cyclic compound catabolic process(L=4); GO:1901564-organonitrogen compound metabolic process(L=3); GO:1901565-organonitrogen compound catabolic process(L=4); GO:1901575-organic substance catabolic process(L=3); GO:1901576-organic substance biosynthetic process(L=3); GO:1901657-glycosyl compound metabolic process(L=3); GO:1901658-glycosyl compound catabolic process(L=4)	GO:0000166-nucleotide binding(L=3); GO:0001664-G-protein coupled receptor binding(L=4); GO:0001882-nucleoside binding(L=3); GO:0001883-purine nucleoside binding(L=4); GO:0003674-molecular_function(L=0); GO:0003824-catalytic activity(L=1); GO:0003924-GTPase activity(L=7); GO:0004620-phospholipase activity(L=5); GO:0004767-sphingomyelin phosphodiesterase activity(L=6); GO:0004871-signal transducer activity(L=1); GO:0005057-signal transducer activity, downstream of receptor(L=2); GO:0005102-receptor binding(L=3); GO:0005109-frizzled binding(L=5); GO:0005488-binding(L=1); GO:0005507-copper ion binding(L=6); GO:0005509-calcium ion binding(L=5); GO:0005515-protein binding(L=2); GO:0005525-GTP binding(L=7); GO:0008047-enzyme activator activity(L=3); GO:0008081-phosphoric diester hydrolase activity(L=5); GO:0016004-phospholipase activator activity(L=5); GO:0016298-lipase activity(L=4); GO:0016462-pyrophosphatase activity(L=5); GO:0016787-hydrolase activity(L=2); GO:0016788-hydrolase activity, acting on ester bonds(L=3); GO:0016817-hydrolase activity, acting on acid anhydrides(L=3); GO:0016818-hydrolase activity, acting on acid anhydrides, in phosphorus-containing anhydrides(L=4); GO:0017076-purine nucleotide binding(L=4); GO:0017111-nucleoside-triphosphatase activity(L=6); GO:0019001-guanyl nucleotide binding(L=5); GO:0030234-enzyme regulator activity(L=2); GO:0032549-ribonucleoside binding(L=4); GO:0032550-purine ribonucleoside binding(L=5); GO:0032553-ribonucleotide binding(L=3); GO:0032555-purine ribonucleotide binding(L=4); GO:0032561-guanyl ribonucleotide binding(L=6); GO:0035639-purine ribonucleoside triphosphate binding(L=4); GO:0036094-small molecule binding(L=2); GO:0042578-phosphoric ester hydrolase activity(L=4); GO:0043167-ion binding(L=2); GO:0043168-anion binding(L=3); GO:0043169-cation binding(L=3); GO:0046872-metal ion binding(L=4); GO:0046914-transition metal ion binding(L=5); GO:0060089-molecular transducer activity(L=1); GO:0060229-lipase activator activity(L=4); GO:0097159-organic cyclic compound binding(L=2); GO:1901265-nucleoside phosphate binding(L=3); GO:1901363-heterocyclic compound binding(L=2)	GO:0000139-Golgi membrane(L=5); GO:0005575-cellular_component(L=0); GO:0005576-extracellular region(L=1); GO:0005578-proteinaceous extracellular matrix(L=3); GO:0005615-extracellular space(L=3); GO:0005622-intracellular(L=3); GO:0005623-cell(L=1); GO:0005737-cytoplasm(L=4); GO:0005768-endosome(L=5); GO:0005773-vacuole(L=5); GO:0005774-vacuolar membrane(L=6); GO:0005783-endoplasmic reticulum(L=4); GO:0005794-Golgi apparatus(L=4); GO:0005795-Golgi stack(L=5); GO:0005798-Golgi-associated vesicle(L=5); GO:0005829-cytosol(L=4); GO:0005886-plasma membrane(L=3); GO:0005911-cell-cell junction(L=2); GO:0009506-plasmodesma(L=3); GO:0012505-endomembrane system(L=3); GO:0016020-membrane(L=1); GO:0030016-myofibril(L=6); GO:0030017-sarcomere(L=6); GO:0030054-cell junction(L=1); GO:0030139-endocytic vesicle(L=6); GO:0031012-extracellular matrix(L=2); GO:0031090-organelle membrane(L=3); GO:0031410-cytoplasmic vesicle(L=4); GO:0031982-vesicle(L=3); GO:0043226-organelle(L=1); GO:0043227-membrane-bounded organelle(L=2); GO:0043228-non-membrane-bounded organelle(L=2); GO:0043229-intracellular organelle(L=3); GO:0043231-intracellular membrane-bounded organelle(L=4); GO:0043232-intracellular non-membrane-bounded organelle(L=3); GO:0043292-contractile fiber(L=5); GO:0044421-extracellular region part(L=2); GO:0044422-organelle part(L=2); GO:0044424-intracellular part(L=3); GO:0044431-Golgi apparatus part(L=5); GO:0044437-vacuolar part(L=5); GO:0044444-cytoplasmic part(L=4); GO:0044446-intracellular organelle part(L=3); GO:0044449-contractile fiber part(L=5); GO:0044464-cell part(L=2); GO:0045335-phagocytic vesicle(L=7); GO:0048471-perinuclear region of cytoplasm(L=5); GO:0055044-symplast(L=1); GO:0071944-cell periphery(L=3)	ADP-ribosylation	4310,4340,4390,4916,5166,5200,5205,5217,5110,5134
ANCCAN_02125	49	49 aa		Arf [PF00025.24]	P-loop containing nucleoside triphosphate hydrolase [IPR027417]; Small GTPase superfamily, ARF/SAR type [IPR006689]	GO:0000003-reproduction(L=1); GO:0001505-regulation of neurotransmitter levels(L=3); GO:0001654-eye development(L=7); GO:0002009-morphogenesis of an epithelium(L=5); GO:0002119-nematode larval development(L=5); GO:0002164-larval development(L=4); GO:0002376-immune system process(L=1); GO:0002478-antigen processing and presentation of exogenous peptide antigen(L=4); GO:0002495-antigen processing and presentation of peptide antigen via MHC class II(L=4); GO:0002504-antigen processing and presentation of peptide or polysaccharide antigen via MHC class II(L=3); GO:0002682-regulation of immune system process(L=3); GO:0002697-regulation of immune effector process(L=4); GO:0002831-regulation of response to biotic stimulus(L=4); GO:0003001-obsolete generation of a signal involved in cell-cell signaling(L=),GO:0003006-developmental process involved in reproduction(L=2); GO:0003008-system process(L=2); GO:0005975-carbohydrate metabolic process(L=3); GO:0006139-nucleobase-containing compound metabolic process(L=3); GO:0006152-purine nucleoside catabolic process(L=7); GO:0006163-purine nucleotide metabolic process(L=5); GO:0006184-obsolete GTP catabolic process(L=),GO:0006195-purine nucleotide catabolic process(L=7); GO:0006464-cellular protein modification process(L=5); GO:0006471-protein ADP-ribosylation(L=7); GO:0006486-protein glycosylation(L=6); GO:0006629-lipid metabolic process(L=3); GO:0006644-phospholipid metabolic process(L=4); GO:0006650-glycerophospholipid metabolic process(L=5); GO:0006661-phosphatidylinositol biosynthetic process(L=7); GO:0006725-cellular aromatic compound metabolic process(L=3); GO:0006753-nucleoside phosphate metabolic process(L=4); GO:0006793-phosphorus metabolic process(L=3); GO:0006796-phosphate-containing compound metabolic process(L=4); GO:0006807-nitrogen compound metabolic process(L=2); GO:0006810-transport(L=3); GO:0006836-neurotransmitter transport(L=4); GO:0006873-cellular ion homeostasis(L=5); GO:0006875-cellular metal ion homeostasis(L=7); GO:0006878-cellular copper ion homeostasis(L=9); GO:0006886-intracellular protein transport(L=5); GO:0006890-retrograde vesicle-mediated transport, Golgi to ER(L=6); GO:0006892-post-Golgi vesicle-mediated transport(L=6); GO:0006897-endocytosis(L=5); GO:0006900-membrane budding(L=5); GO:0006901-vesicle coating(L=5); GO:0006903-vesicle targeting(L=5); GO:0006915-apoptotic process(L=5); GO:0006996-organelle organization(L=3); GO:0007154-cell communication(L=2); GO:0007155-cell adhesion(L=2); GO:0007165-signal transduction(L=3); GO:0007264-small GTPase mediated signal transduction(L=5); GO:0007265-Ras protein signal transduction(L=6); GO:0007267-cell-cell signaling(L=3); GO:0007268-chemical synaptic transmission(L=7); GO:0007269-neurotransmitter secretion(L=8); GO:0007275-multicellular organism development(L=3); GO:0007276-gamete generation(L=3); GO:0007281-germ cell development(L=4); GO:0007292-female gamete generation(L=5); GO:0007423-sensory organ development(L=6); GO:0007548-sex differentiation(L=3); GO:0008104-protein localization(L=3); GO:0008150-biological_process(L=0); GO:0008152-metabolic process(L=1); GO:0008219-cell death(L=3); GO:0008360-regulation of cell shape(L=6); GO:0008610-lipid biosynthetic process(L=4); GO:0008654-phospholipid biosynthetic process(L=4); GO:0009056-catabolic process(L=2); GO:0009058-biosynthetic process(L=2); GO:0009059-macromolecule biosynthetic process(L=4); GO:0009100-glycoprotein metabolic process(L=4); GO:0009101-glycoprotein biosynthetic process(L=5); GO:0009116-nucleoside metabolic process(L=4); GO:0009117-nucleotide metabolic process(L=5); GO:0009119-ribonucleoside metabolic process(L=5); GO:0009141-nucleoside triphosphate metabolic process(L=5); GO:0009143-nucleoside triphosphate catabolic process(L=5); GO:0009144-purine nucleoside triphosphate metabolic process(L=7); GO:0009146-purine nucleoside triphosphate catabolic process(L=7); GO:0009150-purine ribonucleotide metabolic process(L=6); GO:0009154-purine ribonucleotide catabolic process(L=7); GO:0009164-nucleoside catabolic process(L=5); GO:0009166-nucleotide catabolic process(L=5); GO:0009199-ribonucleoside triphosphate metabolic process(L=7); GO:0009203-ribonucleoside triphosphate catabolic process(L=7); GO:0009205-purine ribonucleoside triphosphate metabolic process(L=7); GO:0009207-purine ribonucleoside triphosphate catabolic process(L=8); GO:0009259-ribonucleotide metabolic process(L=5); GO:0009261-ribonucleotide catabolic process(L=5); GO:0009653-anatomical structure morphogenesis(L=3); GO:0009790-embryo development(L=4); GO:0009791-post-embryonic development(L=4); GO:0009792-embryo development ending in birth or egg hatching(L=5); GO:0009888-tissue development(L=3); GO:0009987-cellular process(L=1); GO:0009994-oocyte differentiation(L=5); GO:0010883-regulation of lipid storage(L=4); GO:0012501-programmed cell death(L=4); GO:0015031-protein transport(L=4); GO:0016032-viral process(L=3); GO:0016043-cellular component organization(L=2); GO:0016050-vesicle organization(L=4); GO:0016192-vesicle-mediated transport(L=4); GO:0016197-endosomal transport(L=4); GO:0016265-obsolete death(L=),GO:0019226-transmission of nerve impulse(L=4); GO:0019439-aromatic compound catabolic process(L=4); GO:0019538-protein metabolic process(L=3); GO:0019637-organophosphate metabolic process(L=3); GO:0019693-ribose phosphate metabolic process(L=4); GO:0019725-cellular homeostasis(L=3); GO:0019882-antigen processing and presentation(L=2); GO:0019884-antigen processing and presentation of exogenous antigen(L=3); GO:0019886-antigen processing and presentation of exogenous peptide antigen via MHC class II(L=5); GO:0019953-sexual reproduction(L=2); GO:0022412-cellular process involved in reproduction in multicellular organism(L=3); GO:0022414-reproductive process(L=2); GO:0022603-regulation of anatomical structure morphogenesis(L=4); GO:0022604-regulation of cell morphogenesis(L=5); GO:0022610-biological adhesion(L=1); GO:0023052-signaling(L=1); GO:0023061-signal release(L=4); GO:0030003-cellular cation homeostasis(L=6); GO:0030100-regulation of endocytosis(L=6); GO:0030154-cell differentiation(L=4); GO:0031347-regulation of defense response(L=5); GO:0032011-ARF protein signal transduction(L=7); GO:0032501-multicellular organismal process(L=1); GO:0032502-developmental process(L=1); GO:0032504-multicellular organism reproduction(L=2); GO:0032879-regulation of localization(L=3); GO:0032940-secretion by cell(L=3); GO:0033036-macromolecule localization(L=2); GO:0034613-cellular protein localization(L=4); GO:0034641-cellular nitrogen compound metabolic process(L=3); GO:0034645-cellular macromolecule biosynthetic process(L=4); GO:0034655-nucleobase-containing compound catabolic process(L=4); GO:0035556-intracellular signal transduction(L=4); GO:0035637-multicellular organismal signaling(L=3); GO:0035964-COPI-coated vesicle budding(L=6); GO:0036211-protein modification process(L=4); GO:0040008-regulation of growth(L=3); GO:0040009-regulation of growth rate(L=4); GO:0040010-positive regulation of growth rate(L=5); GO:0040011-locomotion(L=1); GO:0040035-hermaphrodite genitalia development(L=6); GO:0042278-purine nucleoside metabolic process(L=5); GO:0042454-ribonucleoside catabolic process(L=7); GO:0042592-homeostatic process(L=3); GO:0043170-macromolecule metabolic process(L=3); GO:0043412-macromolecule modification(L=4); GO:0043413-macromolecule glycosylation(L=4); GO:0043583-ear development(L=7); GO:0043900-regulation of multi-organism process(L=3); GO:0044237-cellular metabolic process(L=2); GO:0044238-primary metabolic process(L=2); GO:0044248-cellular catabolic process(L=3); GO:0044249-cellular biosynthetic process(L=3); GO:0044255-cellular lipid metabolic process(L=3); GO:0044260-cellular macromolecule metabolic process(L=3); GO:0044267-cellular protein metabolic process(L=4); GO:0044270-cellular nitrogen compound catabolic process(L=4); GO:0044281-small molecule metabolic process(L=3); GO:0044403-symbiosis, encompassing mutualism through parasitism(L=3); GO:0044419-interspecies interaction between organisms(L=2); GO:0044699-single-organism process(L=1); GO:0044700-single organism signaling(L=2); GO:0044702-single organism reproductive process(L=3); GO:0044707-single-multicellular organism process(L=2); GO:0044710-single-organism metabolic process(L=2); GO:0044723-single-organism carbohydrate metabolic process(L=3); GO:0044763-single-organism cellular process(L=2); GO:0044764-multi-organism cellular process(L=2); GO:0044765-single-organism transport(L=3); GO:0044767-single-organism developmental process(L=2); GO:0045017-glycerolipid biosynthetic process(L=4); GO:0045184-establishment of protein localization(L=4); GO:0045927-positive regulation of growth(L=4); GO:0046039-GTP metabolic process(L=7); GO:0046128-purine ribonucleoside metabolic process(L=7); GO:0046130-purine ribonucleoside catabolic process(L=7); GO:0046434-organophosphate catabolic process(L=4); GO:0046474-glycerophospholipid biosynthetic process(L=5); GO:0046483-heterocycle metabolic process(L=3); GO:0046486-glycerolipid metabolic process(L=4); GO:0046488-phosphatidylinositol metabolic process(L=7); GO:0046700-heterocycle catabolic process(L=4); GO:0046903-secretion(L=4); GO:0046907-intracellular transport(L=3); GO:0046916-cellular transition metal ion homeostasis(L=8); GO:0048002-antigen processing and presentation of peptide antigen(L=3); GO:0048193-Golgi vesicle transport(L=5); GO:0048194-Golgi vesicle budding(L=6); GO:0048199-vesicle targeting, to, from or within Golgi(L=6); GO:0048200-Golgi transport vesicle coating(L=6); GO:0048205-COPI coating of Golgi vesicle(L=7); GO:0048259-regulation of receptor-mediated endocytosis(L=7); GO:0048468-cell development(L=5); GO:0048477-oogenesis(L=4); GO:0048488-synaptic vesicle endocytosis(L=8); GO:0048489-synaptic vesicle transport(L=6); GO:0048513-animal organ development(L=4); GO:0048518-positive regulation of biological process(L=3); GO:0048583-regulation of response to stimulus(L=3); GO:0048599-oocyte development(L=4); GO:0048608-reproductive structure development(L=5); GO:0048609-multicellular organismal reproductive process(L=3); GO:0048610-obsolete cellular process involved in reproduction(L=),GO:0048729-tissue morphogenesis(L=4); GO:0048731-system development(L=4); GO:0048749-compound eye development(L=8); GO:0048806-genitalia development(L=4); GO:0048839-inner ear development(L=5); GO:0048856-anatomical structure development(L=2); GO:0048869-cellular developmental process(L=3); GO:0048878-chemical homeostasis(L=4); GO:0050688-regulation of defense response to virus(L=5); GO:0050690-regulation of defense response to virus by virus(L=6); GO:0050789-regulation of biological process(L=2); GO:0050793-regulation of developmental process(L=3); GO:0050794-regulation of cellular process(L=3); GO:0050801-ion homeostasis(L=5); GO:0050877-neurological system process(L=3); GO:0050896-response to stimulus(L=1); GO:0051049-regulation of transport(L=4); GO:0051128-regulation of cellular component organization(L=4); GO:0051179-localization(L=1); GO:0051234-establishment of localization(L=2); GO:0051640-organelle localization(L=3); GO:0051641-cellular localization(L=2); GO:0051648-vesicle localization(L=4); GO:0051649-establishment of localization in cell(L=3); GO:0051650-establishment of vesicle localization(L=4); GO:0051656-establishment of organelle localization(L=3); GO:0051704-multi-organism process(L=1); GO:0051716-cellular response to stimulus(L=2); GO:0055065-metal ion homeostasis(L=7); GO:0055070-copper ion homeostasis(L=9); GO:0055076-transition metal ion homeostasis(L=8); GO:0055080-cation homeostasis(L=6); GO:0055082-cellular chemical homeostasis(L=4); GO:0055086-nucleobase-containing small molecule metabolic process(L=3); GO:0060429-epithelium development(L=4); GO:0060627-regulation of vesicle-mediated transport(L=5); GO:0060872-semicircular canal development(L=4); GO:0061024-membrane organization(L=3); GO:0061458-reproductive system development(L=5); GO:0065007-biological regulation(L=1); GO:0065008-regulation of biological quality(L=2); GO:0070085-glycosylation(L=3); GO:0070727-cellular macromolecule localization(L=3); GO:0071702-organic substance transport(L=4); GO:0071704-organic substance metabolic process(L=2); GO:0071840-cellular component organization or biogenesis(L=1); GO:0072521-purine-containing compound metabolic process(L=4); GO:0072523-purine-containing compound catabolic process(L=5); GO:0080134-regulation of response to stress(L=4); GO:0090407-organophosphate biosynthetic process(L=4); GO:0097479-synaptic vesicle localization(L=5); GO:0097480-establishment of synaptic vesicle localization(L=6); GO:1901068-guanosine-containing compound metabolic process(L=7); GO:1901069-guanosine-containing compound catabolic process(L=8); GO:1901135-carbohydrate derivative metabolic process(L=3); GO:1901136-carbohydrate derivative catabolic process(L=4); GO:1901137-carbohydrate derivative biosynthetic process(L=4); GO:1901292-nucleoside phosphate catabolic process(L=4); GO:1901360-organic cyclic compound metabolic process(L=3); GO:1901361-organic cyclic compound catabolic process(L=4); GO:1901564-organonitrogen compound metabolic process(L=3); GO:1901565-organonitrogen compound catabolic process(L=4); GO:1901575-organic substance catabolic process(L=3); GO:1901576-organic substance biosynthetic process(L=3); GO:1901657-glycosyl compound metabolic process(L=3); GO:1901658-glycosyl compound catabolic process(L=4)	GO:0000166-nucleotide binding(L=3); GO:0001882-nucleoside binding(L=3); GO:0001883-purine nucleoside binding(L=4); GO:0003674-molecular_function(L=0); GO:0003824-catalytic activity(L=1); GO:0003924-GTPase activity(L=7); GO:0004871-signal transducer activity(L=1); GO:0005057-signal transducer activity, downstream of receptor(L=2); GO:0005488-binding(L=1); GO:0005525-GTP binding(L=7); GO:0016462-pyrophosphatase activity(L=5); GO:0016787-hydrolase activity(L=2); GO:0016817-hydrolase activity, acting on acid anhydrides(L=3); GO:0016818-hydrolase activity, acting on acid anhydrides, in phosphorus-containing anhydrides(L=4); GO:0017076-purine nucleotide binding(L=4); GO:0017111-nucleoside-triphosphatase activity(L=6); GO:0019001-guanyl nucleotide binding(L=5); GO:0032549-ribonucleoside binding(L=4); GO:0032550-purine ribonucleoside binding(L=5); GO:0032553-ribonucleotide binding(L=3); GO:0032555-purine ribonucleotide binding(L=4); GO:0032561-guanyl ribonucleotide binding(L=6); GO:0035639-purine ribonucleoside triphosphate binding(L=4); GO:0036094-small molecule binding(L=2); GO:0043167-ion binding(L=2); GO:0043168-anion binding(L=3); GO:0060089-molecular transducer activity(L=1); GO:0097159-organic cyclic compound binding(L=2); GO:1901265-nucleoside phosphate binding(L=3); GO:1901363-heterocyclic compound binding(L=2)	GO:0000139-Golgi membrane(L=5); GO:0005575-cellular_component(L=0); GO:0005622-intracellular(L=3); GO:0005623-cell(L=1); GO:0005737-cytoplasm(L=4); GO:0005783-endoplasmic reticulum(L=4); GO:0005794-Golgi apparatus(L=4); GO:0005795-Golgi stack(L=5); GO:0005829-cytosol(L=4); GO:0005886-plasma membrane(L=3); GO:0012505-endomembrane system(L=3); GO:0016020-membrane(L=1); GO:0030016-myofibril(L=6); GO:0030017-sarcomere(L=6); GO:0031090-organelle membrane(L=3); GO:0043226-organelle(L=1); GO:0043227-membrane-bounded organelle(L=2); GO:0043228-non-membrane-bounded organelle(L=2); GO:0043229-intracellular organelle(L=3); GO:0043231-intracellular membrane-bounded organelle(L=4); GO:0043232-intracellular non-membrane-bounded organelle(L=3); GO:0043292-contractile fiber(L=5); GO:0044422-organelle part(L=2); GO:0044424-intracellular part(L=3); GO:0044431-Golgi apparatus part(L=5); GO:0044444-cytoplasmic part(L=4); GO:0044446-intracellular organelle part(L=3); GO:0044449-contractile fiber part(L=5); GO:0044464-cell part(L=2); GO:0048471-perinuclear region of cytoplasm(L=5); GO:0071944-cell periphery(L=3)	ADP-Ribosylation Factor	5110,5134
ANCCAN_02126	568	568 aa		ILEI [PF15711.8]	FAM3 family [IPR039220]; ILEI/PANDER domain [IPR039477]; Nucleotide-diphospho-sugar transferases [IPR029044]	GO:0005975-carbohydrate metabolic process(L=3); GO:0006464-cellular protein modification process(L=5); GO:0006486-protein glycosylation(L=6); GO:0008150-biological_process(L=0); GO:0008152-metabolic process(L=1); GO:0009058-biosynthetic process(L=2); GO:0009059-macromolecule biosynthetic process(L=4); GO:0009100-glycoprotein metabolic process(L=4); GO:0009101-glycoprotein biosynthetic process(L=5); GO:0009987-cellular process(L=1); GO:0019538-protein metabolic process(L=3); GO:0034645-cellular macromolecule biosynthetic process(L=4); GO:0036211-protein modification process(L=4); GO:0043170-macromolecule metabolic process(L=3); GO:0043412-macromolecule modification(L=4); GO:0043413-macromolecule glycosylation(L=4); GO:0044237-cellular metabolic process(L=2); GO:0044238-primary metabolic process(L=2); GO:0044249-cellular biosynthetic process(L=3); GO:0044260-cellular macromolecule metabolic process(L=3); GO:0044267-cellular protein metabolic process(L=4); GO:0044723-single-organism carbohydrate metabolic process(L=3); GO:0070085-glycosylation(L=3); GO:0071704-organic substance metabolic process(L=2); GO:1901135-carbohydrate derivative metabolic process(L=3); GO:1901137-carbohydrate derivative biosynthetic process(L=4); GO:1901576-organic substance biosynthetic process(L=3)	GO:0003674-molecular_function(L=0); GO:0003824-catalytic activity(L=1); GO:0008194-UDP-glycosyltransferase activity(L=4); GO:0008375-acetylglucosaminyltransferase activity(L=5); GO:0016740-transferase activity(L=2); GO:0016757-transferase activity, transferring glycosyl groups(L=3); GO:0016758-transferase activity, transferring hexosyl groups(L=4)	GO:0000139-Golgi membrane(L=5); GO:0005575-cellular_component(L=0); GO:0005622-intracellular(L=3); GO:0005623-cell(L=1); GO:0005737-cytoplasm(L=4); GO:0005794-Golgi apparatus(L=4); GO:0012505-endomembrane system(L=3); GO:0016020-membrane(L=1); GO:0016021-integral component of membrane(L=4); GO:0031090-organelle membrane(L=3); GO:0031224-intrinsic component of membrane(L=3); GO:0043226-organelle(L=1); GO:0043227-membrane-bounded organelle(L=2); GO:0043229-intracellular organelle(L=3); GO:0043231-intracellular membrane-bounded organelle(L=4); GO:0044422-organelle part(L=2); GO:0044424-intracellular part(L=3); GO:0044425-membrane part(L=2); GO:0044431-Golgi apparatus part(L=5); GO:0044444-cytoplasmic part(L=4); GO:0044446-intracellular organelle part(L=3); GO:0044464-cell part(L=2)	Inherit from NOG: Protein O-linked mannose beta1,2-N-acetylglucosaminyltransferase	514	OG0004322(13 genes,10 taxa): a_caninum (1 g.); a_ceylanicum (1 g.); c_elegans (1 g.); haemonchus (1 g.); heligmosomoides (2 g.); necator_orig (3 g.); necator_rev (1 g.); nippostrongylus (1 g.); p_pacificus (1 g.); teladorsagia (1 g.)	OG0004322(13 genes,10 taxa): ANCCAN_02126(a_caninum) Acey_s0390.v2.g6254(a_ceylanicum) WBGene00019786|M70.4(c_elegans) HCON_00110440(haemonchus) HPBE_0000086901(heligmosomoides) HPBE_0002473901(heligmosomoides) NECAME_08098(necator_orig) NECAME_08099(necator_orig) NECAME_08100(necator_orig) NAME_05600(necator_rev) NBR_0001351501(nippostrongylus) WBGene00106218|PPA16664(p_pacificus) TELCIR_09288(teladorsagia)
ANCCAN_02127	119	119 aa									OG0000063(87 genes,7 taxa): a_caninum (10 g.); a_ceylanicum (20 g.); haemonchus (9 g.); heligmosomoides (28 g.); necator_orig (1 g.); necator_rev (5 g.); nippostrongylus (14 g.)	OG0000063(87 genes,7 taxa): ANCCAN_02127(a_caninum) ANCCAN_03924(a_caninum) ANCCAN_09692(a_caninum) ANCCAN_13127(a_caninum) ANCCAN_13815(a_caninum) ANCCAN_19561(a_caninum) ANCCAN_20257(a_caninum) ANCCAN_27670(a_caninum) ANCCAN_28184(a_caninum) ANCCAN_28949(a_caninum) Acey_s0020.v2.g15043(a_ceylanicum) Acey_s0022.v2.g18526(a_ceylanicum) Acey_s0023.v2.g11503(a_ceylanicum) Acey_s0024.v2.g8970(a_ceylanicum) Acey_s0048.v2.g5236(a_ceylanicum) Acey_s0050.v2.g4053(a_ceylanicum) Acey_s0055.v2.g1905(a_ceylanicum) Acey_s0069.v2.g15891(a_ceylanicum) Acey_s0084.v2.g12126(a_ceylanicum) Acey_s0242.v2.g478(a_ceylanicum) Acey_s0254.v2.g12775(a_ceylanicum) Acey_s0280.v2.g13442(a_ceylanicum) Acey_s0289.v2.g10023(a_ceylanicum) Acey_s0635.v2.g1541(a_ceylanicum) Acey_s0759.v2.g16526(a_ceylanicum) Acey_s0912.v2.g65(a_ceylanicum) Acey_s0989.v2.g19082(a_ceylanicum) Acey_s1091.v2.g19373(a_ceylanicum) Acey_s1201.v2.g138(a_ceylanicum) Acey_s1313.v2.g17638(a_ceylanicum) HCON_00014590(haemonchus) HCON_00045590(haemonchus) HCON_00048525(haemonchus) HCON_00050280(haemonchus) HCON_00055190(haemonchus) HCON_00055195(haemonchus) HCON_00098970(haemonchus) HCON_00116955(haemonchus) HCON_00120450(haemonchus) HPBE_0000111001(heligmosomoides) HPBE_0000254501(heligmosomoides) HPBE_0000258701(heligmosomoides) HPBE_0000302201(heligmosomoides) HPBE_0000370001(heligmosomoides) HPBE_0000387001(heligmosomoides) HPBE_0000494701(heligmosomoides) HPBE_0000605901(heligmosomoides) HPBE_0000658801(heligmosomoides) HPBE_0000932301(heligmosomoides) HPBE_0001083501(heligmosomoides) HPBE_0001260101(heligmosomoides) HPBE_0001712801(heligmosomoides) HPBE_0001968901(heligmosomoides) HPBE_0002125901(heligmosomoides) HPBE_0002251601(heligmosomoides) HPBE_0002325401(heligmosomoides) HPBE_0002417201(heligmosomoides) HPBE_0002434401(heligmosomoides) HPBE_0002470001(heligmosomoides) HPBE_0002552401(heligmosomoides) HPBE_0002634201(heligmosomoides) HPBE_0002640101(heligmosomoides) HPBE_0002658301(heligmosomoides) HPBE_0002681901(heligmosomoides) HPBE_0002704801(heligmosomoides) HPBE_0002730501(heligmosomoides) HPBE_0002732801(heligmosomoides) NECAME_11823(necator_orig) NAME_02425(necator_rev) NAME_05867(necator_rev) NAME_06472(necator_rev) NAME_12360(necator_rev) NAME_13946(necator_rev) NBR_0000321401(nippostrongylus) NBR_0000368501(nippostrongylus) NBR_0000374701(nippostrongylus) NBR_0000748601(nippostrongylus) NBR_0000758901(nippostrongylus) NBR_0001139801(nippostrongylus) NBR_0001210301(nippostrongylus) NBR_0001210501(nippostrongylus) NBR_0001581701(nippostrongylus) NBR_0001625801(nippostrongylus) NBR_0001748001(nippostrongylus) NBR_0001903501(nippostrongylus) NBR_0002012901(nippostrongylus) NBR_0002194201(nippostrongylus)
ANCCAN_02128	910	910 aa		DUF1758 [PF05585.15]; DUF1759 [PF03564.18]; Peptidase_A17 [PF05380.16]	Peptidase aspartic, putative [IPR008737]; Protein of unknown function DUF1759 [IPR005312]; Retrotransposon, Pao [IPR008042]	GO:0006139-nucleobase-containing compound metabolic process(L=3); GO:0006259-DNA metabolic process(L=4); GO:0006260-DNA replication(L=5); GO:0006278-RNA-dependent DNA biosynthetic process(L=7); GO:0006725-cellular aromatic compound metabolic process(L=3); GO:0006807-nitrogen compound metabolic process(L=2); GO:0008150-biological_process(L=0); GO:0008152-metabolic process(L=1); GO:0009058-biosynthetic process(L=2); GO:0009059-macromolecule biosynthetic process(L=4); GO:0009987-cellular process(L=1); GO:0034641-cellular nitrogen compound metabolic process(L=3); GO:0034645-cellular macromolecule biosynthetic process(L=4); GO:0043170-macromolecule metabolic process(L=3); GO:0044237-cellular metabolic process(L=2); GO:0044238-primary metabolic process(L=2); GO:0044249-cellular biosynthetic process(L=3); GO:0044260-cellular macromolecule metabolic process(L=3); GO:0046483-heterocycle metabolic process(L=3); GO:0071704-organic substance metabolic process(L=2); GO:0090304-nucleic acid metabolic process(L=4); GO:1901360-organic cyclic compound metabolic process(L=3); GO:1901576-organic substance biosynthetic process(L=3)	GO:0003674-molecular_function(L=0); GO:0003676-nucleic acid binding(L=3); GO:0003723-RNA binding(L=4); GO:0003824-catalytic activity(L=1); GO:0003964-RNA-directed DNA polymerase activity(L=6); GO:0005198-structural molecule activity(L=1); GO:0005488-binding(L=1); GO:0008270-zinc ion binding(L=6); GO:0016740-transferase activity(L=2); GO:0016772-transferase activity, transferring phosphorus-containing groups(L=3); GO:0016779-nucleotidyltransferase activity(L=4); GO:0034061-DNA polymerase activity(L=5); GO:0043167-ion binding(L=2); GO:0043169-cation binding(L=3); GO:0046872-metal ion binding(L=4); GO:0046914-transition metal ion binding(L=5); GO:0097159-organic cyclic compound binding(L=2); GO:1901363-heterocyclic compound binding(L=2)	GO:0005575-cellular_component(L=0); GO:0005622-intracellular(L=3); GO:0005623-cell(L=1); GO:0005856-cytoskeleton(L=5); GO:0005882-intermediate filament(L=6); GO:0032991-macromolecular complex(L=1); GO:0043226-organelle(L=1); GO:0043228-non-membrane-bounded organelle(L=2); GO:0043229-intracellular organelle(L=3); GO:0043232-intracellular non-membrane-bounded organelle(L=3); GO:0043234-protein complex(L=2); GO:0044422-organelle part(L=2); GO:0044424-intracellular part(L=3); GO:0044430-cytoskeletal part(L=5); GO:0044446-intracellular organelle part(L=3); GO:0044464-cell part(L=2); GO:0045111-intermediate filament cytoskeleton(L=6)			OG0000167(60 genes,8 taxa): a_caninum (3 g.); a_ceylanicum (6 g.); haemonchus (10 g.); heligmosomoides (4 g.); necator_orig (8 g.); necator_rev (17 g.); nippostrongylus (3 g.); teladorsagia (9 g.)	OG0000167(60 genes,8 taxa): ANCCAN_02128(a_caninum) ANCCAN_08218(a_caninum) ANCCAN_22841(a_caninum) Acey_s0089.v2.g1231(a_ceylanicum) Acey_s0223.v2.g924(a_ceylanicum) Acey_s0333.g2793(a_ceylanicum) Acey_s0364.v2.g1691(a_ceylanicum) Acey_s0779.g2291(a_ceylanicum) Acey_s1099.g3602(a_ceylanicum) HCON_00005420(haemonchus) HCON_00095550(haemonchus) HCON_00102760(haemonchus) HCON_00111730(haemonchus) HCON_00121090(haemonchus) HCON_00141540(haemonchus) HCON_00156510(haemonchus) HCON_00171870(haemonchus) HCON_00173600(haemonchus) HCON_00179250(haemonchus) HPBE_0000230901(heligmosomoides) HPBE_0000286601(heligmosomoides) HPBE_0002407801(heligmosomoides) HPBE_0002416201(heligmosomoides) NECAME_01295(necator_orig) NECAME_10257(necator_orig) NECAME_13519(necator_orig) NECAME_13597(necator_orig) NECAME_15097(necator_orig) NECAME_17305(necator_orig) NECAME_17607(necator_orig) NECAME_18156(necator_orig) NAME_01008(necator_rev) NAME_01627(necator_rev) NAME_02398(necator_rev) NAME_04708(necator_rev) NAME_04709(necator_rev) NAME_08324(necator_rev) NAME_08361(necator_rev) NAME_10352(necator_rev) NAME_10511(necator_rev) NAME_10680(necator_rev) NAME_10681(necator_rev) NAME_11100(necator_rev) NAME_13454(necator_rev) NAME_13497(necator_rev) NAME_13834(necator_rev) NAME_14006(necator_rev) NAME_14190(necator_rev) NBR_0001401101(nippostrongylus) NBR_0001452501(nippostrongylus) NBR_0001667301(nippostrongylus) TELCIR_01203(teladorsagia) TELCIR_01239(teladorsagia) TELCIR_06065(teladorsagia) TELCIR_06982(teladorsagia) TELCIR_08819(teladorsagia) TELCIR_09560(teladorsagia) TELCIR_23234(teladorsagia) TELCIR_25341(teladorsagia) TELCIR_25347(teladorsagia)
ANCCAN_02129	124	124 aa		DUF5641 [PF18701.4]	Domain of unknown function DUF5641 [IPR040676]	GO:0006139-nucleobase-containing compound metabolic process(L=3); GO:0006259-DNA metabolic process(L=4); GO:0006725-cellular aromatic compound metabolic process(L=3); GO:0006807-nitrogen compound metabolic process(L=2); GO:0008150-biological_process(L=0); GO:0008152-metabolic process(L=1); GO:0009987-cellular process(L=1); GO:0015074-DNA integration(L=5); GO:0034641-cellular nitrogen compound metabolic process(L=3); GO:0043170-macromolecule metabolic process(L=3); GO:0044237-cellular metabolic process(L=2); GO:0044238-primary metabolic process(L=2); GO:0044260-cellular macromolecule metabolic process(L=3); GO:0046483-heterocycle metabolic process(L=3); GO:0071704-organic substance metabolic process(L=2); GO:0090304-nucleic acid metabolic process(L=4); GO:1901360-organic cyclic compound metabolic process(L=3)	GO:0003674-molecular_function(L=0); GO:0003676-nucleic acid binding(L=3); GO:0005488-binding(L=1); GO:0097159-organic cyclic compound binding(L=2); GO:1901363-heterocyclic compound binding(L=2)		Inherit from KOG: Retrotransposon protein		OG0000312(43 genes,7 taxa): a_caninum (8 g.); a_ceylanicum (4 g.); haemonchus (5 g.); heligmosomoides (4 g.); necator_orig (10 g.); necator_rev (8 g.); nippostrongylus (4 g.)	OG0000312(43 genes,7 taxa): ANCCAN_02129(a_caninum) ANCCAN_08219(a_caninum) ANCCAN_08220(a_caninum) ANCCAN_08783(a_caninum) ANCCAN_11186(a_caninum) ANCCAN_14521(a_caninum) ANCCAN_19885(a_caninum) ANCCAN_25793(a_caninum) Acey_s0137.g2021(a_ceylanicum) Acey_s0220.v2.g1350(a_ceylanicum) Acey_s0779.g2289(a_ceylanicum) Acey_s1675.v2.g12421(a_ceylanicum) HCON_00061840(haemonchus) HCON_00124640(haemonchus) HCON_00141560(haemonchus) HCON_00171840(haemonchus) HCON_00181550(haemonchus) HPBE_0000346501(heligmosomoides) HPBE_0002363201(heligmosomoides) HPBE_0002710301(heligmosomoides) HPBE_0002714401(heligmosomoides) NECAME_01298(necator_orig) NECAME_07872(necator_orig) NECAME_08509(necator_orig) NECAME_10260(necator_orig) NECAME_13517(necator_orig) NECAME_14634(necator_orig) NECAME_15545(necator_orig) NECAME_17309(necator_orig) NECAME_18034(necator_orig) NECAME_18829(necator_orig) NAME_01011(necator_rev) NAME_06010(necator_rev) NAME_06378(necator_rev) NAME_08326(necator_rev) NAME_12005(necator_rev) NAME_13430(necator_rev) NAME_13457(necator_rev) NAME_13458(necator_rev) NBR_0000839901(nippostrongylus) NBR_0001326001(nippostrongylus) NBR_0001461001(nippostrongylus) NBR_0002082001(nippostrongylus)
ANCCAN_02130	753	753 aa	TM(2x)	Phlebovirus_G2 [PF07245.14]	Phlebovirus glycoprotein G2, fusion domain [IPR009878]				Phlebovirus glycoprotein G2		OG0000257(48 genes,8 taxa): a_caninum (4 g.); a_ceylanicum (5 g.); haemonchus (2 g.); heligmosomoides (13 g.); necator_orig (6 g.); necator_rev (11 g.); nippostrongylus (2 g.); teladorsagia (5 g.)	OG0000257(48 genes,8 taxa): ANCCAN_01201(a_caninum) ANCCAN_02130(a_caninum) ANCCAN_19884(a_caninum) ANCCAN_24741(a_caninum) Acey_s0163.g3475(a_ceylanicum) Acey_s0220.v2.g1351(a_ceylanicum) Acey_s0283.g1314(a_ceylanicum) Acey_s0332.v2.g13773(a_ceylanicum) Acey_s0521.v2.g19382(a_ceylanicum) HCON_00191980(haemonchus) HCON_00192540(haemonchus) HPBE_0000037601(heligmosomoides) HPBE_0000141501(heligmosomoides) HPBE_0000497201(heligmosomoides) HPBE_0000612601(heligmosomoides) HPBE_0001152801(heligmosomoides) HPBE_0001308101(heligmosomoides) HPBE_0001390001(heligmosomoides) HPBE_0001482401(heligmosomoides) HPBE_0002340201(heligmosomoides) HPBE_0002399101(heligmosomoides) HPBE_0002434701(heligmosomoides) HPBE_0002632601(heligmosomoides) HPBE_0002673701(heligmosomoides) NECAME_06390(necator_orig) NECAME_08356(necator_orig) NECAME_11168(necator_orig) NECAME_18033(necator_orig) NECAME_18797(necator_orig) NECAME_18808(necator_orig) NAME_01626(necator_rev) NAME_04710(necator_rev) NAME_06550(necator_rev) NAME_08701(necator_rev) NAME_08702(necator_rev) NAME_10512(necator_rev) NAME_13993(necator_rev) NAME_14470(necator_rev) NAME_14996(necator_rev) NAME_15008(necator_rev) NAME_15199(necator_rev) NBR_0001381001(nippostrongylus) NBR_0001401301(nippostrongylus) TELCIR_04190(teladorsagia) TELCIR_08088(teladorsagia) TELCIR_15886(teladorsagia) TELCIR_19179(teladorsagia) TELCIR_24004(teladorsagia)
ANCCAN_02131	352	352 aa	SigP		Six-bladed beta-propeller, TolB-like [IPR011042]						OG0009298(9 genes,7 taxa): a_caninum (2 g.); a_ceylanicum (1 g.); haemonchus (1 g.); heligmosomoides (2 g.); necator_orig (1 g.); necator_rev (1 g.); nippostrongylus (1 g.)	OG0009298(9 genes,7 taxa): ANCCAN_02131(a_caninum) ANCCAN_02132(a_caninum) Acey_s0390.v2.g6255(a_ceylanicum) HCON_00110430(haemonchus) HPBE_0001011001(heligmosomoides) HPBE_0001011301(heligmosomoides) NECAME_08107(necator_orig) NAME_05607(necator_rev) NBR_0001340001(nippostrongylus)
ANCCAN_02132	183	183 aa									OG0009298(9 genes,7 taxa): a_caninum (2 g.); a_ceylanicum (1 g.); haemonchus (1 g.); heligmosomoides (2 g.); necator_orig (1 g.); necator_rev (1 g.); nippostrongylus (1 g.)	OG0009298(9 genes,7 taxa): ANCCAN_02131(a_caninum) ANCCAN_02132(a_caninum) Acey_s0390.v2.g6255(a_ceylanicum) HCON_00110430(haemonchus) HPBE_0001011001(heligmosomoides) HPBE_0001011301(heligmosomoides) NECAME_08107(necator_orig) NAME_05607(necator_rev) NBR_0001340001(nippostrongylus)
ANCCAN_02133	156	156 aa	TM(2x)			GO:0006461-protein complex assembly(L=5); GO:0006996-organelle organization(L=3); GO:0007010-cytoskeleton organization(L=4); GO:0008150-biological_process(L=0); GO:0009653-anatomical structure morphogenesis(L=3); GO:0009987-cellular process(L=1); GO:0010927-cellular component assembly involved in morphogenesis(L=3); GO:0016043-cellular component organization(L=2); GO:0022607-cellular component assembly(L=3); GO:0030029-actin filament-based process(L=3); GO:0030036-actin cytoskeleton organization(L=4); GO:0030154-cell differentiation(L=4); GO:0030239-myofibril assembly(L=6); GO:0031032-actomyosin structure organization(L=5); GO:0031033-myosin filament organization(L=5); GO:0031034-myosin filament assembly(L=7); GO:0032502-developmental process(L=1); GO:0032989-cellular component morphogenesis(L=4); GO:0034622-cellular macromolecular complex assembly(L=5); GO:0042692-muscle cell differentiation(L=5); GO:0043623-cellular protein complex assembly(L=6); GO:0043933-macromolecular complex subunit organization(L=3); GO:0044085-cellular component biogenesis(L=2); GO:0044699-single-organism process(L=1); GO:0044763-single-organism cellular process(L=2); GO:0044767-single-organism developmental process(L=2); GO:0048468-cell development(L=5); GO:0048646-anatomical structure formation involved in morphogenesis(L=3); GO:0048856-anatomical structure development(L=2); GO:0048869-cellular developmental process(L=3); GO:0051146-striated muscle cell differentiation(L=6); GO:0055001-muscle cell development(L=6); GO:0055002-striated muscle cell development(L=7); GO:0061061-muscle structure development(L=3); GO:0065003-macromolecular complex assembly(L=4); GO:0070271-protein complex biogenesis(L=3); GO:0070925-organelle assembly(L=4); GO:0071688-striated muscle myosin thick filament assembly(L=5); GO:0071822-protein complex subunit organization(L=4); GO:0071840-cellular component organization or biogenesis(L=1)		GO:0005575-cellular_component(L=0); GO:0016020-membrane(L=1); GO:0016021-integral component of membrane(L=4); GO:0031224-intrinsic component of membrane(L=3); GO:0044425-membrane part(L=2)	Inherit from KOG: Microtubule associated monoxygenase, calponin and LIM domain containing		OG0005287(12 genes,10 taxa): a_caninum (1 g.); a_ceylanicum (1 g.); c_elegans (1 g.); haemonchus (1 g.); heligmosomoides (2 g.); necator_orig (1 g.); necator_rev (2 g.); nippostrongylus (1 g.); p_pacificus (1 g.); teladorsagia (1 g.)	OG0005287(12 genes,10 taxa): ANCCAN_02133(a_caninum) Acey_s0390.v2.g6257(a_ceylanicum) WBGene00017645|F20D12.7(c_elegans) HCON_00110420(haemonchus) HPBE_0001010901(heligmosomoides) HPBE_0002071101(heligmosomoides) NECAME_18391(necator_orig) NAME_05609(necator_rev) NAME_14444(necator_rev) NBR_0001340101(nippostrongylus) WBGene00304321|PPA46542(p_pacificus) TELCIR_01614(teladorsagia)
ANCCAN_02134	131	131 aa	TM(1x)	7TM_GPCR_Srx [PF10328.12]	7TM GPCR, serpentine receptor class x (Srx) [IPR019430]						OG0000639(29 genes,7 taxa): a_caninum (9 g.); a_ceylanicum (13 g.); haemonchus (1 g.); heligmosomoides (1 g.); necator_rev (2 g.); nippostrongylus (1 g.); p_pacificus (2 g.)	OG0000639(29 genes,7 taxa): ANCCAN_02134(a_caninum) ANCCAN_04379(a_caninum) ANCCAN_04380(a_caninum) ANCCAN_04381(a_caninum) ANCCAN_04382(a_caninum) ANCCAN_04386(a_caninum) ANCCAN_18731(a_caninum) ANCCAN_18733(a_caninum) ANCCAN_24696(a_caninum) Acey_s0005.v2.g14645(a_ceylanicum) Acey_s0005.v2.g14646(a_ceylanicum) Acey_s0005.v2.g14647(a_ceylanicum) Acey_s0005.v2.g14648(a_ceylanicum) Acey_s0005.v2.g14649(a_ceylanicum) Acey_s0005.v2.g14650(a_ceylanicum) Acey_s0024.v2.g8907(a_ceylanicum) Acey_s0024.v2.g8908(a_ceylanicum) Acey_s0024.v2.g8909(a_ceylanicum) Acey_s0024.v2.g8910(a_ceylanicum) Acey_s0390.v2.g6258(a_ceylanicum) Acey_s0776.v2.g17531(a_ceylanicum) Acey_s0776.v2.g17532(a_ceylanicum) HCON_00042030(haemonchus) HPBE_0001469501(heligmosomoides) NAME_11496(necator_rev) NAME_14398(necator_rev) NBR_0000888601(nippostrongylus) WBGene00277612|PPA39243(p_pacificus) WBGene00279384|PPA41015(p_pacificus)
ANCCAN_02135	170	170 aa			DNA methylase, N-6 adenine-specific, conserved site [IPR002052]; S-adenosyl-L-methionine-dependent methyltransferase superfamily [IPR029063]	GO:0008150-biological_process(L=0); GO:0008152-metabolic process(L=1); GO:0032259-methylation(L=2)	GO:0003674-molecular_function(L=0); GO:0003676-nucleic acid binding(L=3); GO:0003824-catalytic activity(L=1); GO:0005488-binding(L=1); GO:0008168-methyltransferase activity(L=4); GO:0016740-transferase activity(L=2); GO:0016741-transferase activity, transferring one-carbon groups(L=3); GO:0097159-organic cyclic compound binding(L=2); GO:1901363-heterocyclic compound binding(L=2)		Putative RNA methylase family UPF0020		OG0006550(11 genes,8 taxa): a_caninum (2 g.); a_ceylanicum (1 g.); c_elegans (1 g.); haemonchus (1 g.); heligmosomoides (2 g.); necator_orig (1 g.); nippostrongylus (1 g.); teladorsagia (2 g.)	OG0006550(11 genes,8 taxa): ANCCAN_02135(a_caninum) ANCCAN_02136(a_caninum) Acey_s0366.v2.g19410(a_ceylanicum) WBGene00022107|Y71F9AL.1(c_elegans) HCON_00110030(haemonchus) HPBE_0001946201(heligmosomoides) HPBE_0002726701(heligmosomoides) NECAME_08109(necator_orig) NBR_0000724501(nippostrongylus) TELCIR_07562(teladorsagia) TELCIR_15552(teladorsagia)
ANCCAN_02136	109	109 aa				GO:0008150-biological_process(L=0); GO:0008152-metabolic process(L=1); GO:0032259-methylation(L=2)	GO:0003674-molecular_function(L=0); GO:0003676-nucleic acid binding(L=3); GO:0003824-catalytic activity(L=1); GO:0005488-binding(L=1); GO:0008168-methyltransferase activity(L=4); GO:0016740-transferase activity(L=2); GO:0016741-transferase activity, transferring one-carbon groups(L=3); GO:0097159-organic cyclic compound binding(L=2); GO:1901363-heterocyclic compound binding(L=2)		Putative RNA methylase family UPF0020		OG0006550(11 genes,8 taxa): a_caninum (2 g.); a_ceylanicum (1 g.); c_elegans (1 g.); haemonchus (1 g.); heligmosomoides (2 g.); necator_orig (1 g.); nippostrongylus (1 g.); teladorsagia (2 g.)	OG0006550(11 genes,8 taxa): ANCCAN_02135(a_caninum) ANCCAN_02136(a_caninum) Acey_s0366.v2.g19410(a_ceylanicum) WBGene00022107|Y71F9AL.1(c_elegans) HCON_00110030(haemonchus) HPBE_0001946201(heligmosomoides) HPBE_0002726701(heligmosomoides) NECAME_08109(necator_orig) NBR_0000724501(nippostrongylus) TELCIR_07562(teladorsagia) TELCIR_15552(teladorsagia)
ANCCAN_02137	122	122 aa		2Fe-2S_thioredx [PF01257.22]	NADH-quinone oxidoreductase subunit E-like [IPR002023]; NuoE domain [IPR042128]; Thioredoxin-like superfamily [IPR036249]	GO:0002119-nematode larval development(L=5); GO:0002164-larval development(L=4); GO:0006091-generation of precursor metabolites and energy(L=3); GO:0006119-oxidative phosphorylation(L=4); GO:0006120-mitochondrial electron transport, NADH to ubiquinone(L=8); GO:0006793-phosphorus metabolic process(L=3); GO:0006796-phosphate-containing compound metabolic process(L=4); GO:0007275-multicellular organism development(L=3); GO:0008150-biological_process(L=0); GO:0008152-metabolic process(L=1); GO:0009790-embryo development(L=4); GO:0009791-post-embryonic development(L=4); GO:0009792-embryo development ending in birth or egg hatching(L=5); GO:0009987-cellular process(L=1); GO:0015980-energy derivation by oxidation of organic compounds(L=3); GO:0016310-phosphorylation(L=5); GO:0022900-electron transport chain(L=3); GO:0022904-respiratory electron transport chain(L=5); GO:0032501-multicellular organismal process(L=1); GO:0032502-developmental process(L=1); GO:0040007-growth(L=1); GO:0042773-ATP synthesis coupled electron transport(L=6); GO:0042775-mitochondrial ATP synthesis coupled electron transport(L=7); GO:0044237-cellular metabolic process(L=2); GO:0044699-single-organism process(L=1); GO:0044707-single-multicellular organism process(L=2); GO:0044710-single-organism metabolic process(L=2); GO:0044767-single-organism developmental process(L=2); GO:0045333-cellular respiration(L=4); GO:0048856-anatomical structure development(L=2); GO:0055114-oxidation-reduction process(L=3)	GO:0003674-molecular_function(L=0); GO:0003824-catalytic activity(L=1); GO:0003954-NADH dehydrogenase activity(L=4); GO:0005488-binding(L=1); GO:0008137-NADH dehydrogenase (ubiquinone) activity(L=6); GO:0016491-oxidoreductase activity(L=2); GO:0016651-oxidoreductase activity, acting on NAD(P)H(L=3); GO:0016655-oxidoreductase activity, acting on NAD(P)H, quinone or similar compound as acceptor(L=4); GO:0043167-ion binding(L=2); GO:0043169-cation binding(L=3); GO:0046872-metal ion binding(L=4); GO:0050136-NADH dehydrogenase (quinone) activity(L=5); GO:0051536-iron-sulfur cluster binding(L=3); GO:0051537-2 iron, 2 sulfur cluster binding(L=4); GO:0051540-metal cluster binding(L=2)	GO:0005575-cellular_component(L=0); GO:0005622-intracellular(L=3); GO:0005623-cell(L=1); GO:0005737-cytoplasm(L=4); GO:0005739-mitochondrion(L=5); GO:0005740-mitochondrial envelope(L=6); GO:0005743-mitochondrial inner membrane(L=5); GO:0005746-mitochondrial respiratory chain(L=5); GO:0005747-mitochondrial respiratory chain complex I(L=5); GO:0016020-membrane(L=1); GO:0019866-organelle inner membrane(L=4); GO:0030964-NADH dehydrogenase complex(L=3); GO:0031090-organelle membrane(L=3); GO:0031966-mitochondrial membrane(L=5); GO:0031967-organelle envelope(L=3); GO:0031975-envelope(L=3); GO:0032991-macromolecular complex(L=1); GO:0043226-organelle(L=1); GO:0043227-membrane-bounded organelle(L=2); GO:0043229-intracellular organelle(L=3); GO:0043231-intracellular membrane-bounded organelle(L=4); GO:0043234-protein complex(L=2); GO:0044422-organelle part(L=2); GO:0044424-intracellular part(L=3); GO:0044425-membrane part(L=2); GO:0044429-mitochondrial part(L=5); GO:0044444-cytoplasmic part(L=4); GO:0044446-intracellular organelle part(L=3); GO:0044455-mitochondrial membrane part(L=4); GO:0044464-cell part(L=2); GO:0045271-respiratory chain complex I(L=3); GO:0070469-respiratory chain(L=3)	Pfam:Complex1_24kDa	190,1100,5010,5012,5016	OG0005288(12 genes,10 taxa): a_caninum (2 g.); a_ceylanicum (2 g.); c_elegans (1 g.); haemonchus (1 g.); heligmosomoides (1 g.); necator_orig (1 g.); necator_rev (1 g.); nippostrongylus (1 g.); p_pacificus (1 g.); teladorsagia (1 g.)	OG0005288(12 genes,10 taxa): ANCCAN_02137(a_caninum) ANCCAN_02138(a_caninum) Acey_s0366.v2.g19411(a_ceylanicum) Acey_s1081.v2.g16213(a_ceylanicum) WBGene00009992|F53F4.10(c_elegans) HCON_00110040(haemonchus) HPBE_0001946301(heligmosomoides) NECAME_08110(necator_orig) NAME_05610(necator_rev) NBR_0000724401(nippostrongylus) WBGene00090021|PPA00467(p_pacificus) TELCIR_15551(teladorsagia)
ANCCAN_02138	125	125 aa	SigP	2Fe-2S_thioredx [PF01257.22]	NADH-quinone oxidoreductase subunit E, N-terminal [IPR041921]; Thioredoxin-like superfamily [IPR036249]	GO:0002119-nematode larval development(L=5); GO:0002164-larval development(L=4); GO:0006091-generation of precursor metabolites and energy(L=3); GO:0006119-oxidative phosphorylation(L=4); GO:0006120-mitochondrial electron transport, NADH to ubiquinone(L=8); GO:0006793-phosphorus metabolic process(L=3); GO:0006796-phosphate-containing compound metabolic process(L=4); GO:0007275-multicellular organism development(L=3); GO:0008150-biological_process(L=0); GO:0008152-metabolic process(L=1); GO:0009790-embryo development(L=4); GO:0009791-post-embryonic development(L=4); GO:0009792-embryo development ending in birth or egg hatching(L=5); GO:0009987-cellular process(L=1); GO:0015980-energy derivation by oxidation of organic compounds(L=3); GO:0016310-phosphorylation(L=5); GO:0022900-electron transport chain(L=3); GO:0022904-respiratory electron transport chain(L=5); GO:0032501-multicellular organismal process(L=1); GO:0032502-developmental process(L=1); GO:0040007-growth(L=1); GO:0042773-ATP synthesis coupled electron transport(L=6); GO:0042775-mitochondrial ATP synthesis coupled electron transport(L=7); GO:0044237-cellular metabolic process(L=2); GO:0044699-single-organism process(L=1); GO:0044707-single-multicellular organism process(L=2); GO:0044710-single-organism metabolic process(L=2); GO:0044767-single-organism developmental process(L=2); GO:0045333-cellular respiration(L=4); GO:0048856-anatomical structure development(L=2); GO:0055114-oxidation-reduction process(L=3)	GO:0003674-molecular_function(L=0); GO:0003824-catalytic activity(L=1); GO:0003954-NADH dehydrogenase activity(L=4); GO:0005488-binding(L=1); GO:0008137-NADH dehydrogenase (ubiquinone) activity(L=6); GO:0016491-oxidoreductase activity(L=2); GO:0016651-oxidoreductase activity, acting on NAD(P)H(L=3); GO:0016655-oxidoreductase activity, acting on NAD(P)H, quinone or similar compound as acceptor(L=4); GO:0043167-ion binding(L=2); GO:0043169-cation binding(L=3); GO:0046872-metal ion binding(L=4); GO:0050136-NADH dehydrogenase (quinone) activity(L=5); GO:0051536-iron-sulfur cluster binding(L=3); GO:0051537-2 iron, 2 sulfur cluster binding(L=4); GO:0051540-metal cluster binding(L=2)	GO:0005575-cellular_component(L=0); GO:0005622-intracellular(L=3); GO:0005623-cell(L=1); GO:0005737-cytoplasm(L=4); GO:0005739-mitochondrion(L=5); GO:0005740-mitochondrial envelope(L=6); GO:0005743-mitochondrial inner membrane(L=5); GO:0005746-mitochondrial respiratory chain(L=5); GO:0005747-mitochondrial respiratory chain complex I(L=5); GO:0016020-membrane(L=1); GO:0019866-organelle inner membrane(L=4); GO:0030964-NADH dehydrogenase complex(L=3); GO:0031090-organelle membrane(L=3); GO:0031966-mitochondrial membrane(L=5); GO:0031967-organelle envelope(L=3); GO:0031975-envelope(L=3); GO:0032991-macromolecular complex(L=1); GO:0043226-organelle(L=1); GO:0043227-membrane-bounded organelle(L=2); GO:0043229-intracellular organelle(L=3); GO:0043231-intracellular membrane-bounded organelle(L=4); GO:0043234-protein complex(L=2); GO:0044422-organelle part(L=2); GO:0044424-intracellular part(L=3); GO:0044425-membrane part(L=2); GO:0044429-mitochondrial part(L=5); GO:0044444-cytoplasmic part(L=4); GO:0044446-intracellular organelle part(L=3); GO:0044455-mitochondrial membrane part(L=4); GO:0044464-cell part(L=2); GO:0045271-respiratory chain complex I(L=3); GO:0070469-respiratory chain(L=3)	Pfam:Complex1_24kDa	190,1100,5010,5012,5016	OG0005288(12 genes,10 taxa): a_caninum (2 g.); a_ceylanicum (2 g.); c_elegans (1 g.); haemonchus (1 g.); heligmosomoides (1 g.); necator_orig (1 g.); necator_rev (1 g.); nippostrongylus (1 g.); p_pacificus (1 g.); teladorsagia (1 g.)	OG0005288(12 genes,10 taxa): ANCCAN_02137(a_caninum) ANCCAN_02138(a_caninum) Acey_s0366.v2.g19411(a_ceylanicum) Acey_s1081.v2.g16213(a_ceylanicum) WBGene00009992|F53F4.10(c_elegans) HCON_00110040(haemonchus) HPBE_0001946301(heligmosomoides) NECAME_08110(necator_orig) NAME_05610(necator_rev) NBR_0000724401(nippostrongylus) WBGene00090021|PPA00467(p_pacificus) TELCIR_15551(teladorsagia)
