## Supplementary Table S9 for "Hookworm genes encoding intestinal excreted-secreted proteins are transcriptionally upregulated in response to the host’s immune system" (part 12 of 119)

### Sheet: A. caninum annots. (continued)
Gene	Max_prot_size	Prot_size	Phobius	PFAM	InterPro	GO_Biological	GO_Molecular	GO_Cellular	EggNOG_description	EggNOG_KEGG	OFind_Summary	OFind_Full	Acan_ES
ANCCAN_04511	243	243 aa	SigP		Type 1 protein phosphatase inhibitor [IPR011107]						OG0008121(10 genes,10 taxa): a_caninum (1 g.); a_ceylanicum (1 g.); c_elegans (1 g.); haemonchus (1 g.); heligmosomoides (1 g.); necator_orig (1 g.); necator_rev (1 g.); nippostrongylus (1 g.); p_pacificus (1 g.); teladorsagia (1 g.)	OG0008121(10 genes,10 taxa): ANCCAN_04511(a_caninum) Acey_s0449.v2.g16218(a_ceylanicum) WBGene00020148|T01D1.3(c_elegans) HCON_00038540(haemonchus) HPBE_0000775401(heligmosomoides) NECAME_09795(necator_orig) NAME_07383(necator_rev) NBR_0001095201(nippostrongylus) WBGene00206347|PPA33487(p_pacificus) TELCIR_04300(teladorsagia)
ANCCAN_04512	90	90 aa									OG0009390(9 genes,8 taxa): a_caninum (1 g.); a_ceylanicum (1 g.); c_elegans (1 g.); haemonchus (1 g.); heligmosomoides (2 g.); necator_rev (1 g.); nippostrongylus (1 g.); p_pacificus (1 g.)	OG0009390(9 genes,8 taxa): ANCCAN_04512(a_caninum) Acey_s0449.v2.g16220(a_ceylanicum) WBGene00003784|ZK1127.1|nos-2(c_elegans) HCON_00040955(haemonchus) HPBE_0000775201(heligmosomoides) HPBE_0001470401(heligmosomoides) NAME_07381(necator_rev) NBR_0001431801(nippostrongylus) WBGene00096865|PPA07311(p_pacificus)
ANCCAN_04513	555	555 aa	SigP+TM(3x)	Glyco_tran_28_C [PF04101.19]; UDPGT [PF00201.21]	UDP-glucuronosyl/UDP-glucosyltransferase [IPR002213]; UDP-glycosyltransferase family, conserved site [IPR035595]	GO:0008150-biological_process(L=0); GO:0008152-metabolic process(L=1); GO:0010876-lipid localization(L=3); GO:0019915-lipid storage(L=4); GO:0033036-macromolecule localization(L=2); GO:0051179-localization(L=1)	GO:0003674-molecular_function(L=0); GO:0003824-catalytic activity(L=1); GO:0016740-transferase activity(L=2); GO:0016757-transferase activity, transferring glycosyl groups(L=3); GO:0016758-transferase activity, transferring hexosyl groups(L=4)	GO:0005575-cellular_component(L=0); GO:0016020-membrane(L=1); GO:0016021-integral component of membrane(L=4); GO:0031224-intrinsic component of membrane(L=3); GO:0044425-membrane part(L=2)	Glycosyltransferase family 28 C-terminal domain		OG0006716(11 genes,6 taxa): a_caninum (1 g.); a_ceylanicum (1 g.); haemonchus (4 g.); heligmosomoides (1 g.); necator_rev (1 g.); teladorsagia (3 g.)	OG0006716(11 genes,6 taxa): ANCCAN_04513(a_caninum) Acey_s0449.v2.g16221(a_ceylanicum) HCON_00040960(haemonchus) HCON_00040962(haemonchus) HCON_00040964(haemonchus) HCON_00040966(haemonchus) HPBE_0001030301(heligmosomoides) NAME_07380(necator_rev) TELCIR_05225(teladorsagia) TELCIR_05226(teladorsagia) TELCIR_12077(teladorsagia)
ANCCAN_04514	263	263 aa	TM(2x)	Galactosyl_T [PF01762.24]	Glycosyl transferase, family 31 [IPR002659]	GO:0005975-carbohydrate metabolic process(L=3); GO:0006464-cellular protein modification process(L=5); GO:0006486-protein glycosylation(L=6); GO:0008150-biological_process(L=0); GO:0008152-metabolic process(L=1); GO:0009058-biosynthetic process(L=2); GO:0009059-macromolecule biosynthetic process(L=4); GO:0009100-glycoprotein metabolic process(L=4); GO:0009101-glycoprotein biosynthetic process(L=5); GO:0009987-cellular process(L=1); GO:0019538-protein metabolic process(L=3); GO:0034645-cellular macromolecule biosynthetic process(L=4); GO:0036211-protein modification process(L=4); GO:0043170-macromolecule metabolic process(L=3); GO:0043412-macromolecule modification(L=4); GO:0043413-macromolecule glycosylation(L=4); GO:0044237-cellular metabolic process(L=2); GO:0044238-primary metabolic process(L=2); GO:0044249-cellular biosynthetic process(L=3); GO:0044260-cellular macromolecule metabolic process(L=3); GO:0044267-cellular protein metabolic process(L=4); GO:0044723-single-organism carbohydrate metabolic process(L=3); GO:0070085-glycosylation(L=3); GO:0071704-organic substance metabolic process(L=2); GO:1901135-carbohydrate derivative metabolic process(L=3); GO:1901137-carbohydrate derivative biosynthetic process(L=4); GO:1901576-organic substance biosynthetic process(L=3)	GO:0003674-molecular_function(L=0); GO:0003824-catalytic activity(L=1); GO:0008194-UDP-glycosyltransferase activity(L=4); GO:0008378-galactosyltransferase activity(L=5); GO:0008499-UDP-galactose:beta-N-acetylglucosamine beta-1,3-galactosyltransferase activity(L=6); GO:0016740-transferase activity(L=2); GO:0016757-transferase activity, transferring glycosyl groups(L=3); GO:0016758-transferase activity, transferring hexosyl groups(L=4); GO:0035250-UDP-galactosyltransferase activity(L=5); GO:0047915-ganglioside galactosyltransferase activity(L=6); GO:0048531-beta-1,3-galactosyltransferase activity(L=6)	GO:0005575-cellular_component(L=0); GO:0005622-intracellular(L=3); GO:0005623-cell(L=1); GO:0005737-cytoplasm(L=4); GO:0005794-Golgi apparatus(L=4); GO:0016020-membrane(L=1); GO:0016021-integral component of membrane(L=4); GO:0031224-intrinsic component of membrane(L=3); GO:0043226-organelle(L=1); GO:0043227-membrane-bounded organelle(L=2); GO:0043229-intracellular organelle(L=3); GO:0043231-intracellular membrane-bounded organelle(L=4); GO:0044424-intracellular part(L=3); GO:0044425-membrane part(L=2); GO:0044444-cytoplasmic part(L=4); GO:0044464-cell part(L=2)	Galactosyltransferase		OG0000108(71 genes,9 taxa): a_caninum (24 g.); a_ceylanicum (14 g.); haemonchus (4 g.); heligmosomoides (3 g.); necator_orig (5 g.); necator_rev (5 g.); nippostrongylus (3 g.); p_pacificus (1 g.); teladorsagia (12 g.)	OG0000108(71 genes,9 taxa): ANCCAN_02564(a_caninum) ANCCAN_02565(a_caninum) ANCCAN_02668(a_caninum) ANCCAN_04514(a_caninum) ANCCAN_09723(a_caninum) ANCCAN_10822(a_caninum) ANCCAN_10823(a_caninum) ANCCAN_11350(a_caninum) ANCCAN_11351(a_caninum) ANCCAN_11660(a_caninum) ANCCAN_11661(a_caninum) ANCCAN_11701(a_caninum) ANCCAN_11702(a_caninum) ANCCAN_15699(a_caninum) ANCCAN_18763(a_caninum) ANCCAN_18928(a_caninum) ANCCAN_19479(a_caninum) ANCCAN_20003(a_caninum) ANCCAN_23387(a_caninum) ANCCAN_23388(a_caninum) ANCCAN_23389(a_caninum) ANCCAN_23390(a_caninum) ANCCAN_27334(a_caninum) ANCCAN_28188(a_caninum) Acey_s0001.v2.g17938(a_ceylanicum) Acey_s0004.v2.g11153(a_ceylanicum) Acey_s0004.v2.g11154(a_ceylanicum) Acey_s0016.v2.g3123(a_ceylanicum) Acey_s0016.v2.g3124(a_ceylanicum) Acey_s0016.v2.g3164(a_ceylanicum) Acey_s0068.v2.g8823(a_ceylanicum) Acey_s0071.v2.g8419(a_ceylanicum) Acey_s0071.v2.g8420(a_ceylanicum) Acey_s0096.v2.g15680(a_ceylanicum) Acey_s0116.v2.g2522(a_ceylanicum) Acey_s0134.v2.g13402(a_ceylanicum) Acey_s0596.v2.g13372(a_ceylanicum) Acey_s0818.v2.g130(a_ceylanicum) HCON_00040605(haemonchus) HCON_00042215(haemonchus) HCON_00042230(haemonchus) HCON_00090500(haemonchus) HPBE_0000417101(heligmosomoides) HPBE_0000417201(heligmosomoides) HPBE_0001975601(heligmosomoides) NECAME_05109(necator_orig) NECAME_06977(necator_orig) NECAME_10967(necator_orig) NECAME_10968(necator_orig) NECAME_16590(necator_orig) NAME_01097(necator_rev) NAME_03557(necator_rev) NAME_08015(necator_rev) NAME_08016(necator_rev) NAME_12949(necator_rev) NBR_0000103501(nippostrongylus) NBR_0000465901(nippostrongylus) NBR_0002231001(nippostrongylus) WBGene00096957|PPA07403(p_pacificus) TELCIR_02812(teladorsagia) TELCIR_03999(teladorsagia) TELCIR_05610(teladorsagia) TELCIR_05613(teladorsagia) TELCIR_07774(teladorsagia) TELCIR_10690(teladorsagia) TELCIR_13445(teladorsagia) TELCIR_14109(teladorsagia) TELCIR_15308(teladorsagia) TELCIR_15667(teladorsagia) TELCIR_17510(teladorsagia) TELCIR_23853(teladorsagia)
ANCCAN_04515	1431	1431 aa		BTB [PF00651.34]; zf-C2H2 [PF00096.29]; zf-C2H2_4 [PF13894.9]	BTB/POZ domain [IPR000210]; SKP1/BTB/POZ domain superfamily [IPR011333]; Zinc finger C2H2-type [IPR013087]	GO:0006950-response to stress(L=2); GO:0007275-multicellular organism development(L=3); GO:0007549-dosage compensation(L=7); GO:0007568-aging(L=3); GO:0008150-biological_process(L=0); GO:0008340-determination of adult lifespan(L=5); GO:0009266-response to temperature stimulus(L=3); GO:0009408-response to heat(L=3); GO:0009628-response to abiotic stimulus(L=2); GO:0009790-embryo development(L=4); GO:0009792-embryo development ending in birth or egg hatching(L=5); GO:0009892-negative regulation of metabolic process(L=4); GO:0010259-multicellular organism aging(L=4); GO:0010468-regulation of gene expression(L=5); GO:0010605-negative regulation of macromolecule metabolic process(L=5); GO:0010629-negative regulation of gene expression(L=6); GO:0019222-regulation of metabolic process(L=3); GO:0032501-multicellular organismal process(L=1); GO:0032502-developmental process(L=1); GO:0040029-regulation of gene expression, epigenetic(L=6); GO:0040034-regulation of development, heterochronic(L=4); GO:0044699-single-organism process(L=1); GO:0044707-single-multicellular organism process(L=2); GO:0044767-single-organism developmental process(L=2); GO:0048519-negative regulation of biological process(L=3); GO:0048856-anatomical structure development(L=2); GO:0050789-regulation of biological process(L=2); GO:0050793-regulation of developmental process(L=3); GO:0050896-response to stimulus(L=1); GO:0060255-regulation of macromolecule metabolic process(L=4); GO:0065007-biological regulation(L=1)	GO:0003674-molecular_function(L=0); GO:0003676-nucleic acid binding(L=3); GO:0003723-RNA binding(L=4); GO:0003725-double-stranded RNA binding(L=5); GO:0003727-single-stranded RNA binding(L=5); GO:0005488-binding(L=1); GO:0008270-zinc ion binding(L=6); GO:0043167-ion binding(L=2); GO:0043169-cation binding(L=3); GO:0046872-metal ion binding(L=4); GO:0046914-transition metal ion binding(L=5); GO:0097159-organic cyclic compound binding(L=2); GO:1901363-heterocyclic compound binding(L=2)	GO:0005575-cellular_component(L=0); GO:0005622-intracellular(L=3); GO:0005623-cell(L=1); GO:0005634-nucleus(L=5); GO:0005737-cytoplasm(L=4); GO:0043226-organelle(L=1); GO:0043227-membrane-bounded organelle(L=2); GO:0043229-intracellular organelle(L=3); GO:0043231-intracellular membrane-bounded organelle(L=4); GO:0044424-intracellular part(L=3); GO:0044464-cell part(L=2)	ZnF_C2H2		OG0003037(15 genes,10 taxa): a_caninum (1 g.); a_ceylanicum (1 g.); c_elegans (1 g.); haemonchus (1 g.); heligmosomoides (1 g.); necator_orig (3 g.); necator_rev (1 g.); nippostrongylus (1 g.); p_pacificus (1 g.); teladorsagia (4 g.)	OG0003037(15 genes,10 taxa): ANCCAN_04515(a_caninum) Acey_s0001.v2.g17940(a_ceylanicum) WBGene00004751|K10G6.3|sea-2(c_elegans) HCON_00054930(haemonchus) HPBE_0000849201(heligmosomoides) NECAME_14313(necator_orig) NECAME_14314(necator_orig) NECAME_14315(necator_orig) NAME_10786(necator_rev) NBR_0000940101(nippostrongylus) WBGene00102360|PPA12806(p_pacificus) TELCIR_07459(teladorsagia) TELCIR_19258(teladorsagia) TELCIR_19259(teladorsagia) TELCIR_20944(teladorsagia)
ANCCAN_04516	238	238 aa									OG0013929(4 genes,4 taxa): a_caninum (1 g.); necator_orig (1 g.); necator_rev (1 g.); nippostrongylus (1 g.)	OG0013929(4 genes,4 taxa): ANCCAN_04516(a_caninum) NECAME_14318(necator_orig) NAME_10789(necator_rev) NBR_0002147401(nippostrongylus)
ANCCAN_04517	582	582 aa		PH [PF00169.32]; RhoGEF [PF00621.23]; SH3_1 [PF00018.31]; SH3_2 [PF07653.20]; SH3_9 [PF14604.9]	Dbl homology (DH) domain [IPR000219]; Dbl homology (DH) domain superfamily [IPR035899]; PH-like domain superfamily [IPR011993]; Pleckstrin homology domain [IPR001849]; SH3 domain [IPR001452]; SH3-like domain superfamily [IPR036028]	GO:0000003-reproduction(L=1); GO:0008150-biological_process(L=0); GO:0009966-regulation of signal transduction(L=4); GO:0010646-regulation of cell communication(L=4); GO:0019222-regulation of metabolic process(L=3); GO:0023051-regulation of signaling(L=3); GO:0035023-regulation of Rho protein signal transduction(L=8); GO:0046578-regulation of Ras protein signal transduction(L=7); GO:0048583-regulation of response to stimulus(L=3); GO:0050789-regulation of biological process(L=2); GO:0050790-regulation of catalytic activity(L=3); GO:0050794-regulation of cellular process(L=3); GO:0051056-regulation of small GTPase mediated signal transduction(L=6); GO:0065007-biological regulation(L=1); GO:0065009-regulation of molecular function(L=2)	GO:0003674-molecular_function(L=0); GO:0005085-guanyl-nucleotide exchange factor activity(L=2); GO:0005088-Ras guanyl-nucleotide exchange factor activity(L=3); GO:0005089-Rho guanyl-nucleotide exchange factor activity(L=4); GO:0005488-binding(L=1); GO:0005543-phospholipid binding(L=3); GO:0008289-lipid binding(L=2); GO:0030234-enzyme regulator activity(L=2); GO:0030695-GTPase regulator activity(L=4); GO:0043167-ion binding(L=2); GO:0043168-anion binding(L=3); GO:0060589-nucleoside-triphosphatase regulator activity(L=3)	GO:0005575-cellular_component(L=0); GO:0005622-intracellular(L=3); GO:0005623-cell(L=1); GO:0044464-cell part(L=2)	RhoGEF		OG0009391(9 genes,9 taxa): a_caninum (1 g.); a_ceylanicum (1 g.); c_elegans (1 g.); haemonchus (1 g.); heligmosomoides (1 g.); necator_orig (1 g.); necator_rev (1 g.); nippostrongylus (1 g.); teladorsagia (1 g.)	OG0009391(9 genes,9 taxa): ANCCAN_04517(a_caninum) Acey_s0001.v2.g17942(a_ceylanicum) WBGene00019487|K07D4.7|ephx-1(c_elegans) HCON_00054950(haemonchus) HPBE_0000716601(heligmosomoides) NECAME_13701(necator_orig) NAME_10667(necator_rev) NBR_0001668201(nippostrongylus) TELCIR_16059(teladorsagia)
ANCCAN_04518	176	176 aa	SigP								OG0013930(4 genes,4 taxa): a_caninum (1 g.); a_ceylanicum (1 g.); necator_orig (1 g.); necator_rev (1 g.)	OG0013930(4 genes,4 taxa): ANCCAN_04518(a_caninum) Acey_s0001.v2.g17943(a_ceylanicum) NECAME_13702(necator_orig) NAME_10668(necator_rev)
ANCCAN_04519	1397	1397 aa	TM(2x)	PLDc [PF00614.25]; PLDc_2 [PF13091.9]; PX [PF00787.27]	PX domain superfamily [IPR036871]; Phospholipase D family [IPR015679]; Phospholipase D, eukaryotic type [IPR016555]; Phospholipase D/Transphosphatidylase [IPR001736]; Phox homology [IPR001683]; Pleckstrin homology domain [IPR001849]	GO:0007154-cell communication(L=2); GO:0008150-biological_process(L=0); GO:0008152-metabolic process(L=1); GO:0009987-cellular process(L=1); GO:0044699-single-organism process(L=1); GO:0044763-single-organism cellular process(L=2)	GO:0003674-molecular_function(L=0); GO:0003824-catalytic activity(L=1); GO:0005488-binding(L=1); GO:0005543-phospholipid binding(L=3); GO:0008289-lipid binding(L=2); GO:0035091-phosphatidylinositol binding(L=4); GO:0043167-ion binding(L=2); GO:0043168-anion binding(L=3)		Phospholipase D Active site motif	564,565,1100,4144,4666,4724,4912	OG0003638(14 genes,10 taxa): a_caninum (1 g.); a_ceylanicum (1 g.); c_elegans (1 g.); haemonchus (1 g.); heligmosomoides (1 g.); necator_orig (2 g.); necator_rev (2 g.); nippostrongylus (2 g.); p_pacificus (1 g.); teladorsagia (2 g.)	OG0003638(14 genes,10 taxa): ANCCAN_04519(a_caninum) Acey_s0001.v2.g17944(a_ceylanicum) WBGene00004040|C04G6.3|pld-1(c_elegans) HCON_00054320(haemonchus) HPBE_0000657001(heligmosomoides) NECAME_13698(necator_orig) NECAME_18694(necator_orig) NAME_10665(necator_rev) NAME_14867(necator_rev) NBR_0001891901(nippostrongylus) NBR_0002168801(nippostrongylus) WBGene00112126|PPA22572|Ppa-pld-1(p_pacificus) TELCIR_05962(teladorsagia) TELCIR_18157(teladorsagia)
ANCCAN_04520	303	303 aa	SigP+TM(1x)	SARAF [PF06682.15]	Store-operated calcium entry-associated regulatory factor [IPR009567]			GO:0005575-cellular_component(L=0); GO:0016020-membrane(L=1); GO:0016021-integral component of membrane(L=4); GO:0031224-intrinsic component of membrane(L=3); GO:0044425-membrane part(L=2)	Protein of unknown function (DUF1183)		OG0008122(10 genes,10 taxa): a_caninum (1 g.); a_ceylanicum (1 g.); c_elegans (1 g.); haemonchus (1 g.); heligmosomoides (1 g.); necator_orig (1 g.); necator_rev (1 g.); nippostrongylus (1 g.); p_pacificus (1 g.); teladorsagia (1 g.)	OG0008122(10 genes,10 taxa): ANCCAN_04520(a_caninum) Acey_s0001.v2.g17945(a_ceylanicum) WBGene00011529|T06D8.9(c_elegans) HCON_00054290(haemonchus) HPBE_0001732501(heligmosomoides) NECAME_16481(necator_orig) NAME_12262(necator_rev) NBR_0001409301(nippostrongylus) WBGene00274471|PPA36102(p_pacificus) TELCIR_21929(teladorsagia)
ANCCAN_04521	139	139 aa	SigP+TM(2x)	7TM_GPCR_Srv [PF10323.12]	7TM GPCR, serpentine receptor class v (Srv) [IPR019426]	GO:0003008-system process(L=2); GO:0007154-cell communication(L=2); GO:0007165-signal transduction(L=3); GO:0007600-sensory perception(L=4); GO:0007606-sensory perception of chemical stimulus(L=5); GO:0008150-biological_process(L=0); GO:0009987-cellular process(L=1); GO:0023052-signaling(L=1); GO:0032501-multicellular organismal process(L=1); GO:0044699-single-organism process(L=1); GO:0044700-single organism signaling(L=2); GO:0044707-single-multicellular organism process(L=2); GO:0044763-single-organism cellular process(L=2); GO:0050789-regulation of biological process(L=2); GO:0050794-regulation of cellular process(L=3); GO:0050877-neurological system process(L=3); GO:0050896-response to stimulus(L=1); GO:0051716-cellular response to stimulus(L=2); GO:0065007-biological regulation(L=1)	GO:0003674-molecular_function(L=0); GO:0004871-signal transducer activity(L=1); GO:0004872-receptor activity(L=2); GO:0004888-transmembrane signaling receptor activity(L=3); GO:0038023-signaling receptor activity(L=2); GO:0060089-molecular transducer activity(L=1)	GO:0005575-cellular_component(L=0); GO:0016020-membrane(L=1); GO:0016021-integral component of membrane(L=4); GO:0031224-intrinsic component of membrane(L=3); GO:0044425-membrane part(L=2)	Serpentine type 7TM GPCR chemoreceptor Srv		OG0010371(8 genes,7 taxa): a_caninum (2 g.); a_ceylanicum (1 g.); c_elegans (1 g.); haemonchus (1 g.); heligmosomoides (1 g.); nippostrongylus (1 g.); teladorsagia (1 g.)	OG0010371(8 genes,7 taxa): ANCCAN_04521(a_caninum) ANCCAN_25226(a_caninum) Acey_s0001.v2.g17946(a_ceylanicum) WBGene00005713|C14A4.15|srv-2(c_elegans) HCON_00054300(haemonchus) HPBE_0002335001(heligmosomoides) NBR_0001870301(nippostrongylus) TELCIR_12688(teladorsagia)
ANCCAN_04522	39	39 aa
ANCCAN_04523	96	96 aa							PAN domain		OG0004429(13 genes,10 taxa): a_caninum (2 g.); a_ceylanicum (1 g.); c_elegans (1 g.); haemonchus (1 g.); heligmosomoides (2 g.); necator_orig (1 g.); necator_rev (1 g.); nippostrongylus (2 g.); p_pacificus (1 g.); teladorsagia (1 g.)	OG0004429(13 genes,10 taxa): ANCCAN_04523(a_caninum) ANCCAN_24210(a_caninum) Acey_s0001.v2.g17947(a_ceylanicum) WBGene00011465|T05B9.2(c_elegans) HCON_00054250(haemonchus) HPBE_0000511401(heligmosomoides) HPBE_0000806401(heligmosomoides) NECAME_16912(necator_orig) NAME_12948(necator_rev) NBR_0000269201(nippostrongylus) NBR_0002041601(nippostrongylus) WBGene00104368|PPA14814(p_pacificus) TELCIR_08369(teladorsagia)
ANCCAN_04524	226	226 aa						GO:0005575-cellular_component(L=0); GO:0016020-membrane(L=1); GO:0016021-integral component of membrane(L=4); GO:0031224-intrinsic component of membrane(L=3); GO:0044425-membrane part(L=2)	Serpentine type 7TM GPCR chemoreceptor Srh		OG0004430(13 genes,7 taxa): a_caninum (1 g.); a_ceylanicum (2 g.); haemonchus (2 g.); necator_rev (2 g.); nippostrongylus (2 g.); p_pacificus (2 g.); teladorsagia (2 g.)	OG0004430(13 genes,7 taxa): ANCCAN_04524(a_caninum) Acey_s0001.v2.g17948(a_ceylanicum) Acey_s0042.v2.g9212(a_ceylanicum) HCON_00054230(haemonchus) HCON_00061170(haemonchus) NAME_12042(necator_rev) NAME_12947(necator_rev) NBR_0001670501(nippostrongylus) NBR_0001778601(nippostrongylus) WBGene00117681|PPA28127(p_pacificus) WBGene00273865|PPA35496(p_pacificus) TELCIR_03248(teladorsagia) TELCIR_17021(teladorsagia)
ANCCAN_04525	150	150 aa	TM(3x)					GO:0005575-cellular_component(L=0); GO:0016020-membrane(L=1); GO:0016021-integral component of membrane(L=4); GO:0031224-intrinsic component of membrane(L=3); GO:0044425-membrane part(L=2)			OG0008123(10 genes,10 taxa): a_caninum (1 g.); a_ceylanicum (1 g.); c_elegans (1 g.); haemonchus (1 g.); heligmosomoides (1 g.); necator_orig (1 g.); necator_rev (1 g.); nippostrongylus (1 g.); p_pacificus (1 g.); teladorsagia (1 g.)	OG0008123(10 genes,10 taxa): ANCCAN_04525(a_caninum) Acey_s0001.v2.g17949(a_ceylanicum) WBGene00015618|C08G5.6(c_elegans) HCON_00054220(haemonchus) HPBE_0000645301(heligmosomoides) NECAME_16911(necator_orig) NAME_12946(necator_rev) NBR_0000217801(nippostrongylus) WBGene00092567|PPA03013(p_pacificus) TELCIR_15891(teladorsagia)
ANCCAN_04526	928	928 aa		DUF6700 [PF20416.1]	Armadillo-like helical [IPR011989]; Armadillo-type fold [IPR016024]; U3 small nucleolar RNA-associated protein 20, C-terminal [IPR046523]				Inherit from opiNOG: UTP20, small subunit (SSU) processome component, homolog (yeast)		OG0000954(24 genes,10 taxa): a_caninum (4 g.); a_ceylanicum (2 g.); c_elegans (1 g.); haemonchus (1 g.); heligmosomoides (1 g.); necator_orig (6 g.); necator_rev (2 g.); nippostrongylus (3 g.); p_pacificus (1 g.); teladorsagia (3 g.)	OG0000954(24 genes,10 taxa): ANCCAN_04526(a_caninum) ANCCAN_04529(a_caninum) ANCCAN_22268(a_caninum) ANCCAN_22271(a_caninum) Acey_s0001.v2.g17950(a_ceylanicum) Acey_s0001.v2.g17952(a_ceylanicum) WBGene00007050|F18C5.3|utp-20(c_elegans) HCON_00054180(haemonchus) HPBE_0000645401(heligmosomoides) NECAME_03793(necator_orig) NECAME_03794(necator_orig) NECAME_03795(necator_orig) NECAME_03798(necator_orig) NECAME_03801(necator_orig) NECAME_18831(necator_orig) NAME_02502(necator_rev) NAME_15036(necator_rev) NBR_0000358601(nippostrongylus) NBR_0001391501(nippostrongylus) NBR_0001391701(nippostrongylus) WBGene00114829|PPA25275(p_pacificus) TELCIR_02057(teladorsagia) TELCIR_02060(teladorsagia) TELCIR_20815(teladorsagia)
ANCCAN_04527	278	278 aa		DRIM [PF07539.15]	U3 small nucleolar RNA-associated protein 20, N-terminal [IPR011430]				Inherit from opiNOG: UTP20, small subunit (SSU) processome component, homolog (yeast)		OG0013931(4 genes,3 taxa): a_caninum (2 g.); necator_orig (1 g.); teladorsagia (1 g.)	OG0013931(4 genes,3 taxa): ANCCAN_04527(a_caninum) ANCCAN_22269(a_caninum) NECAME_03797(necator_orig) TELCIR_02059(teladorsagia)
ANCCAN_04528	1020	1020 aa		LRR_1 [PF00560.36]; LRR_4 [PF12799.10]; LRR_5 [PF13306.9]; LRR_6 [PF13516.9]; LRR_8 [PF13855.9]; LRR_9 [PF14580.9]	Leucine-rich repeat [IPR001611]; Leucine-rich repeat domain superfamily [IPR032675]; Leucine-rich repeat, typical subtype [IPR003591]				LRR_TYP		OG0005423(12 genes,10 taxa): a_caninum (2 g.); a_ceylanicum (1 g.); c_elegans (1 g.); haemonchus (1 g.); heligmosomoides (1 g.); necator_orig (1 g.); necator_rev (1 g.); nippostrongylus (1 g.); p_pacificus (1 g.); teladorsagia (2 g.)	OG0005423(12 genes,10 taxa): ANCCAN_04528(a_caninum) ANCCAN_22270(a_caninum) Acey_s0001.v2.g17951(a_ceylanicum) WBGene00016974|C56E6.6|lron-15(c_elegans) HCON_00054200(haemonchus) HPBE_0000645501(heligmosomoides) NECAME_03796(necator_orig) NAME_02503(necator_rev) NBR_0001391601(nippostrongylus) WBGene00278287|PPA39918|Ppa-lron-15(p_pacificus) TELCIR_02058(teladorsagia) TELCIR_18613(teladorsagia)
ANCCAN_04529	1031	1031 aa		DRIM [PF07539.15]	Armadillo-like helical [IPR011989]; Armadillo-type fold [IPR016024]; U3 small nucleolar RNA-associated protein 20, N-terminal [IPR011430]	GO:0000075-cell cycle checkpoint(L=5); GO:0000077-DNA damage checkpoint(L=7); GO:0000447-endonucleolytic cleavage in ITS1 to separate SSU-rRNA from 5.8S rRNA and LSU-rRNA from tricistronic rRNA transcript (SSU-rRNA, 5.8S rRNA, LSU-rRNA)(L=10); GO:0000460-maturation of 5.8S rRNA(L=8); GO:0000462-maturation of SSU-rRNA from tricistronic rRNA transcript (SSU-rRNA, 5.8S rRNA, LSU-rRNA)(L=9); GO:0000466-maturation of 5.8S rRNA from tricistronic rRNA transcript (SSU-rRNA, 5.8S rRNA, LSU-rRNA)(L=9); GO:0000469-cleavage involved in rRNA processing(L=8); GO:0000472-endonucleolytic cleavage to generate mature 5'-end of SSU-rRNA from (SSU-rRNA, 5.8S rRNA, LSU-rRNA)(L=10); GO:0000478-endonucleolytic cleavage involved in rRNA processing(L=8); GO:0000479-endonucleolytic cleavage of tricistronic rRNA transcript (SSU-rRNA, 5.8S rRNA, LSU-rRNA)(L=8); GO:0000480-endonucleolytic cleavage in 5'-ETS of tricistronic rRNA transcript (SSU-rRNA, 5.8S rRNA, LSU-rRNA)(L=10); GO:0000966-RNA 5'-end processing(L=7); GO:0000967-rRNA 5'-end processing(L=8); GO:0002119-nematode larval development(L=5); GO:0002164-larval development(L=4); GO:0005975-carbohydrate metabolic process(L=3); GO:0006139-nucleobase-containing compound metabolic process(L=3); GO:0006152-purine nucleoside catabolic process(L=7); GO:0006163-purine nucleotide metabolic process(L=5); GO:0006195-purine nucleotide catabolic process(L=7); GO:0006200-obsolete ATP catabolic process(L=),GO:0006259-DNA metabolic process(L=4); GO:0006281-DNA repair(L=5); GO:0006364-rRNA processing(L=7); GO:0006396-RNA processing(L=5); GO:0006464-cellular protein modification process(L=5); GO:0006725-cellular aromatic compound metabolic process(L=3); GO:0006753-nucleoside phosphate metabolic process(L=4); GO:0006793-phosphorus metabolic process(L=3); GO:0006796-phosphate-containing compound metabolic process(L=4); GO:0006807-nitrogen compound metabolic process(L=2); GO:0006810-transport(L=3); GO:0006950-response to stress(L=2); GO:0006974-cellular response to DNA damage stimulus(L=4); GO:0007275-multicellular organism development(L=3); GO:0007399-nervous system development(L=5); GO:0008150-biological_process(L=0); GO:0008152-metabolic process(L=1); GO:0008285-negative regulation of cell proliferation(L=5); GO:0009056-catabolic process(L=2); GO:0009116-nucleoside metabolic process(L=4); GO:0009117-nucleotide metabolic process(L=5); GO:0009119-ribonucleoside metabolic process(L=5); GO:0009123-nucleoside monophosphate metabolic process(L=5); GO:0009125-nucleoside monophosphate catabolic process(L=5); GO:0009126-purine nucleoside monophosphate metabolic process(L=7); GO:0009128-purine nucleoside monophosphate catabolic process(L=7); GO:0009141-nucleoside triphosphate metabolic process(L=5); GO:0009143-nucleoside triphosphate catabolic process(L=5); GO:0009144-purine nucleoside triphosphate metabolic process(L=7); GO:0009146-purine nucleoside triphosphate catabolic process(L=7); GO:0009150-purine ribonucleotide metabolic process(L=6); GO:0009154-purine ribonucleotide catabolic process(L=7); GO:0009158-ribonucleoside monophosphate catabolic process(L=7); GO:0009161-ribonucleoside monophosphate metabolic process(L=7); GO:0009164-nucleoside catabolic process(L=5); GO:0009166-nucleotide catabolic process(L=5); GO:0009167-purine ribonucleoside monophosphate metabolic process(L=7); GO:0009169-purine ribonucleoside monophosphate catabolic process(L=8); GO:0009199-ribonucleoside triphosphate metabolic process(L=7); GO:0009203-ribonucleoside triphosphate catabolic process(L=7); GO:0009205-purine ribonucleoside triphosphate metabolic process(L=7); GO:0009207-purine ribonucleoside triphosphate catabolic process(L=8); GO:0009259-ribonucleotide metabolic process(L=5); GO:0009261-ribonucleotide catabolic process(L=5); GO:0009790-embryo development(L=4); GO:0009791-post-embryonic development(L=4); GO:0009792-embryo development ending in birth or egg hatching(L=5); GO:0009987-cellular process(L=1); GO:0010467-gene expression(L=4); GO:0010564-regulation of cell cycle process(L=5); GO:0010948-negative regulation of cell cycle process(L=6); GO:0016070-RNA metabolic process(L=4); GO:0016072-rRNA metabolic process(L=7); GO:0016567-protein ubiquitination(L=8); GO:0019439-aromatic compound catabolic process(L=4); GO:0019538-protein metabolic process(L=3); GO:0019637-organophosphate metabolic process(L=3); GO:0019693-ribose phosphate metabolic process(L=4); GO:0022008-neurogenesis(L=5); GO:0022613-ribonucleoprotein complex biogenesis(L=3); GO:0030154-cell differentiation(L=4); GO:0030490-maturation of SSU-rRNA(L=8); GO:0031570-DNA integrity checkpoint(L=6); GO:0032446-protein modification by small protein conjugation(L=7); GO:0032501-multicellular organismal process(L=1); GO:0032502-developmental process(L=1); GO:0033554-cellular response to stress(L=3); GO:0034470-ncRNA processing(L=7); GO:0034471-ncRNA 5'-end processing(L=7); GO:0034641-cellular nitrogen compound metabolic process(L=3); GO:0034655-nucleobase-containing compound catabolic process(L=4); GO:0034660-ncRNA metabolic process(L=5); GO:0036211-protein modification process(L=4); GO:0040007-growth(L=1); GO:0040011-locomotion(L=1); GO:0042127-regulation of cell proliferation(L=4); GO:0042254-ribosome biogenesis(L=4); GO:0042274-ribosomal small subunit biogenesis(L=5); GO:0042278-purine nucleoside metabolic process(L=5); GO:0042454-ribonucleoside catabolic process(L=7); GO:0043170-macromolecule metabolic process(L=3); GO:0043412-macromolecule modification(L=4); GO:0043581-obsolete mycelium development(L=),GO:0044085-cellular component biogenesis(L=2); GO:0044237-cellular metabolic process(L=2); GO:0044238-primary metabolic process(L=2); GO:0044248-cellular catabolic process(L=3); GO:0044260-cellular macromolecule metabolic process(L=3); GO:0044267-cellular protein metabolic process(L=4); GO:0044270-cellular nitrogen compound catabolic process(L=4); GO:0044281-small molecule metabolic process(L=3); GO:0044699-single-organism process(L=1); GO:0044707-single-multicellular organism process(L=2); GO:0044710-single-organism metabolic process(L=2); GO:0044763-single-organism cellular process(L=2); GO:0044765-single-organism transport(L=3); GO:0044767-single-organism developmental process(L=2); GO:0046034-ATP metabolic process(L=7); GO:0046128-purine ribonucleoside metabolic process(L=7); GO:0046130-purine ribonucleoside catabolic process(L=7); GO:0046434-organophosphate catabolic process(L=4); GO:0046483-heterocycle metabolic process(L=3); GO:0046700-heterocycle catabolic process(L=4); GO:0048519-negative regulation of biological process(L=3); GO:0048523-negative regulation of cellular process(L=4); GO:0048731-system development(L=4); GO:0048856-anatomical structure development(L=2); GO:0048869-cellular developmental process(L=3); GO:0050789-regulation of biological process(L=2); GO:0050794-regulation of cellular process(L=3); GO:0050896-response to stimulus(L=1); GO:0051179-localization(L=1); GO:0051234-establishment of localization(L=2); GO:0051716-cellular response to stimulus(L=2); GO:0051726-regulation of cell cycle(L=4); GO:0055085-transmembrane transport(L=4); GO:0055086-nucleobase-containing small molecule metabolic process(L=3); GO:0065007-biological regulation(L=1); GO:0070647-protein modification by small protein conjugation or removal(L=6); GO:0071704-organic substance metabolic process(L=2); GO:0071840-cellular component organization or biogenesis(L=1); GO:0072521-purine-containing compound metabolic process(L=4); GO:0072523-purine-containing compound catabolic process(L=5); GO:0090304-nucleic acid metabolic process(L=4); GO:0090305-nucleic acid phosphodiester bond hydrolysis(L=5); GO:0090501-RNA phosphodiester bond hydrolysis(L=5); GO:0090502-RNA phosphodiester bond hydrolysis, endonucleolytic(L=7); GO:1901135-carbohydrate derivative metabolic process(L=3); GO:1901136-carbohydrate derivative catabolic process(L=4); GO:1901292-nucleoside phosphate catabolic process(L=4); GO:1901360-organic cyclic compound metabolic process(L=3); GO:1901361-organic cyclic compound catabolic process(L=4); GO:1901564-organonitrogen compound metabolic process(L=3); GO:1901565-organonitrogen compound catabolic process(L=4); GO:1901575-organic substance catabolic process(L=3); GO:1901657-glycosyl compound metabolic process(L=3); GO:1901658-glycosyl compound catabolic process(L=4); GO:1901987-regulation of cell cycle phase transition(L=6); GO:1901988-negative regulation of cell cycle phase transition(L=7)	GO:0000166-nucleotide binding(L=3); GO:0001882-nucleoside binding(L=3); GO:0001883-purine nucleoside binding(L=4); GO:0003674-molecular_function(L=0); GO:0003676-nucleic acid binding(L=3); GO:0003723-RNA binding(L=4); GO:0003824-catalytic activity(L=1); GO:0004553-hydrolase activity, hydrolyzing O-glycosyl compounds(L=4); GO:0004842-ubiquitin-protein transferase activity(L=4); GO:0005215-transporter activity(L=1); GO:0005488-binding(L=1); GO:0005524-ATP binding(L=7); GO:0008270-zinc ion binding(L=6); GO:0015399-primary active transmembrane transporter activity(L=4); GO:0015405-P-P-bond-hydrolysis-driven transmembrane transporter activity(L=5); GO:0016462-pyrophosphatase activity(L=5); GO:0016787-hydrolase activity(L=2); GO:0016798-hydrolase activity, acting on glycosyl bonds(L=3); GO:0016817-hydrolase activity, acting on acid anhydrides(L=3); GO:0016818-hydrolase activity, acting on acid anhydrides, in phosphorus-containing anhydrides(L=4); GO:0016820-hydrolase activity, acting on acid anhydrides, catalyzing transmembrane movement of substances(L=4); GO:0016874-ligase activity(L=2); GO:0016879-ligase activity, forming carbon-nitrogen bonds(L=3); GO:0016881-acid-amino acid ligase activity(L=4); GO:0016887-ATPase activity(L=7); GO:0017076-purine nucleotide binding(L=4); GO:0017111-nucleoside-triphosphatase activity(L=6); GO:0019787-ubiquitin-like protein transferase activity(L=3); GO:0022804-active transmembrane transporter activity(L=3); GO:0022857-transmembrane transporter activity(L=2); GO:0030515-snoRNA binding(L=5); GO:0030554-adenyl nucleotide binding(L=5); GO:0032549-ribonucleoside binding(L=4); GO:0032550-purine ribonucleoside binding(L=5); GO:0032553-ribonucleotide binding(L=3); GO:0032555-purine ribonucleotide binding(L=4); GO:0032559-adenyl ribonucleotide binding(L=6); GO:0035639-purine ribonucleoside triphosphate binding(L=4); GO:0036094-small molecule binding(L=2); GO:0042623-ATPase activity, coupled(L=8); GO:0042626-ATPase activity, coupled to transmembrane movement of substances(L=5); GO:0043167-ion binding(L=2); GO:0043168-anion binding(L=3); GO:0043169-cation binding(L=3); GO:0043492-ATPase activity, coupled to movement of substances(L=9); GO:0046872-metal ion binding(L=4); GO:0046914-transition metal ion binding(L=5); GO:0097159-organic cyclic compound binding(L=2); GO:1901265-nucleoside phosphate binding(L=3); GO:1901363-heterocyclic compound binding(L=2)	GO:0000228-nuclear chromosome(L=5); GO:0000793-condensed chromosome(L=5); GO:0000794-condensed nuclear chromosome(L=5); GO:0005575-cellular_component(L=0); GO:0005622-intracellular(L=3); GO:0005623-cell(L=1); GO:0005634-nucleus(L=5); GO:0005654-nucleoplasm(L=5); GO:0005694-chromosome(L=4); GO:0005730-nucleolus(L=5); GO:0005732-small nucleolar ribonucleoprotein complex(L=5); GO:0005737-cytoplasm(L=4); GO:0016020-membrane(L=1); GO:0016021-integral component of membrane(L=4); GO:0030529-intracellular ribonucleoprotein complex(L=4); GO:0030684-preribosome(L=5); GO:0030686-90S preribosome(L=6); GO:0030688-preribosome, small subunit precursor(L=6); GO:0030896-checkpoint clamp complex(L=6); GO:0031224-intrinsic component of membrane(L=3); GO:0031974-membrane-enclosed lumen(L=1); GO:0031981-nuclear lumen(L=6); GO:0032040-small-subunit processome(L=6); GO:0032991-macromolecular complex(L=1); GO:0043190-ATP-binding cassette (ABC) transporter complex(L=4); GO:0043226-organelle(L=1); GO:0043227-membrane-bounded organelle(L=2); GO:0043228-non-membrane-bounded organelle(L=2); GO:0043229-intracellular organelle(L=3); GO:0043231-intracellular membrane-bounded organelle(L=4); GO:0043232-intracellular non-membrane-bounded organelle(L=3); GO:0043233-organelle lumen(L=2); GO:0043234-protein complex(L=2); GO:0044422-organelle part(L=2); GO:0044424-intracellular part(L=3); GO:0044425-membrane part(L=2); GO:0044427-chromosomal part(L=5); GO:0044428-nuclear part(L=5); GO:0044446-intracellular organelle part(L=3); GO:0044454-nuclear chromosome part(L=5); GO:0044464-cell part(L=2); GO:0070013-intracellular organelle lumen(L=3)	UTP20, small subunit (SSU) processome component, homolog (yeast)		OG0000954(24 genes,10 taxa): a_caninum (4 g.); a_ceylanicum (2 g.); c_elegans (1 g.); haemonchus (1 g.); heligmosomoides (1 g.); necator_orig (6 g.); necator_rev (2 g.); nippostrongylus (3 g.); p_pacificus (1 g.); teladorsagia (3 g.)	OG0000954(24 genes,10 taxa): ANCCAN_04526(a_caninum) ANCCAN_04529(a_caninum) ANCCAN_22268(a_caninum) ANCCAN_22271(a_caninum) Acey_s0001.v2.g17950(a_ceylanicum) Acey_s0001.v2.g17952(a_ceylanicum) WBGene00007050|F18C5.3|utp-20(c_elegans) HCON_00054180(haemonchus) HPBE_0000645401(heligmosomoides) NECAME_03793(necator_orig) NECAME_03794(necator_orig) NECAME_03795(necator_orig) NECAME_03798(necator_orig) NECAME_03801(necator_orig) NECAME_18831(necator_orig) NAME_02502(necator_rev) NAME_15036(necator_rev) NBR_0000358601(nippostrongylus) NBR_0001391501(nippostrongylus) NBR_0001391701(nippostrongylus) WBGene00114829|PPA25275(p_pacificus) TELCIR_02057(teladorsagia) TELCIR_02060(teladorsagia) TELCIR_20815(teladorsagia)
ANCCAN_04530	784	784 aa		EF-hand_1 [PF00036.35]; EF-hand_4 [PF12763.10]; EF-hand_6 [PF13405.9]	EF-Hand 1, calcium-binding site [IPR018247]; EF-hand domain [IPR002048]; EF-hand domain pair [IPR011992]; EH domain [IPR000261]	GO:0003008-system process(L=2); GO:0006810-transport(L=3); GO:0006897-endocytosis(L=5); GO:0007154-cell communication(L=2); GO:0007267-cell-cell signaling(L=3); GO:0007268-chemical synaptic transmission(L=7); GO:0008150-biological_process(L=0); GO:0009987-cellular process(L=1); GO:0016192-vesicle-mediated transport(L=4); GO:0019226-transmission of nerve impulse(L=4); GO:0023052-signaling(L=1); GO:0032501-multicellular organismal process(L=1); GO:0035637-multicellular organismal signaling(L=3); GO:0044699-single-organism process(L=1); GO:0044700-single organism signaling(L=2); GO:0044707-single-multicellular organism process(L=2); GO:0044763-single-organism cellular process(L=2); GO:0044765-single-organism transport(L=3); GO:0048488-synaptic vesicle endocytosis(L=8); GO:0048489-synaptic vesicle transport(L=6); GO:0050877-neurological system process(L=3); GO:0051179-localization(L=1); GO:0051234-establishment of localization(L=2); GO:0051640-organelle localization(L=3); GO:0051641-cellular localization(L=2); GO:0051648-vesicle localization(L=4); GO:0051649-establishment of localization in cell(L=3); GO:0051650-establishment of vesicle localization(L=4); GO:0051656-establishment of organelle localization(L=3); GO:0097479-synaptic vesicle localization(L=5); GO:0097480-establishment of synaptic vesicle localization(L=6)	GO:0003674-molecular_function(L=0); GO:0005488-binding(L=1); GO:0005509-calcium ion binding(L=5); GO:0043167-ion binding(L=2); GO:0043169-cation binding(L=3); GO:0046872-metal ion binding(L=4)	GO:0005575-cellular_component(L=0); GO:0005623-cell(L=1); GO:0030424-axon(L=5); GO:0042995-cell projection(L=3); GO:0043005-neuron projection(L=4); GO:0044464-cell part(L=2); GO:0045202-synapse(L=1); GO:0097458-neuron part(L=3)	EH		OG0004431(13 genes,10 taxa): a_caninum (2 g.); a_ceylanicum (1 g.); c_elegans (1 g.); haemonchus (1 g.); heligmosomoides (1 g.); necator_orig (1 g.); necator_rev (1 g.); nippostrongylus (1 g.); p_pacificus (1 g.); teladorsagia (3 g.)	OG0004431(13 genes,10 taxa): ANCCAN_04530(a_caninum) ANCCAN_22272(a_caninum) Acey_s0001.v2.g17953(a_ceylanicum) WBGene00001224|ZK1248.3|ehs-1(c_elegans) HCON_00053535(haemonchus) HPBE_0000916601(heligmosomoides) NECAME_03792(necator_orig) NAME_02501(necator_rev) NBR_0001348501(nippostrongylus) WBGene00097714|PPA08160|Ppa-ehs-1(p_pacificus) TELCIR_10816(teladorsagia) TELCIR_10817(teladorsagia) TELCIR_18271(teladorsagia)
ANCCAN_04531	165	165 aa	TM(2x)	PQ-loop [PF04193.17]	PQ-loop repeat [IPR006603]	GO:0003333-amino acid transmembrane transport(L=6); GO:0006810-transport(L=3); GO:0006811-ion transport(L=4); GO:0006812-cation transport(L=5); GO:0006820-anion transport(L=5); GO:0006865-amino acid transport(L=5); GO:0007275-multicellular organism development(L=3); GO:0007568-aging(L=3); GO:0008150-biological_process(L=0); GO:0008340-determination of adult lifespan(L=5); GO:0009987-cellular process(L=1); GO:0010259-multicellular organism aging(L=4); GO:0015711-organic anion transport(L=5); GO:0015802-basic amino acid transport(L=6); GO:0015807-L-amino acid transport(L=6); GO:0015809-arginine transport(L=6); GO:0015819-lysine transport(L=6); GO:0015849-organic acid transport(L=4); GO:0032501-multicellular organismal process(L=1); GO:0032502-developmental process(L=1); GO:0034220-ion transmembrane transport(L=5); GO:0042592-homeostatic process(L=3); GO:0044699-single-organism process(L=1); GO:0044707-single-multicellular organism process(L=2); GO:0044763-single-organism cellular process(L=2); GO:0044765-single-organism transport(L=3); GO:0044767-single-organism developmental process(L=2); GO:0046942-carboxylic acid transport(L=7); GO:0048878-chemical homeostasis(L=4); GO:0050801-ion homeostasis(L=5); GO:0051179-localization(L=1); GO:0051234-establishment of localization(L=2); GO:0055081-anion homeostasis(L=6); GO:0055085-transmembrane transport(L=4); GO:0065007-biological regulation(L=1); GO:0065008-regulation of biological quality(L=2); GO:0071702-organic substance transport(L=4); GO:0071705-nitrogen compound transport(L=4); GO:0080144-amino acid homeostasis(L=7)	GO:0003674-molecular_function(L=0); GO:0005215-transporter activity(L=1); GO:0005342-organic acid transmembrane transporter activity(L=4); GO:0008324-cation transmembrane transporter activity(L=5); GO:0008509-anion transmembrane transporter activity(L=5); GO:0008514-organic anion transmembrane transporter activity(L=6); GO:0015075-ion transmembrane transporter activity(L=4); GO:0015171-amino acid transmembrane transporter activity(L=6); GO:0015174-basic amino acid transmembrane transporter activity(L=7); GO:0015179-L-amino acid transmembrane transporter activity(L=7); GO:0015181-arginine transmembrane transporter activity(L=6); GO:0015189-L-lysine transmembrane transporter activity(L=6); GO:0022857-transmembrane transporter activity(L=2); GO:0022891-substrate-specific transmembrane transporter activity(L=3); GO:0022892-substrate-specific transporter activity(L=2); GO:0046943-carboxylic acid transmembrane transporter activity(L=5)	GO:0000323-lytic vacuole(L=6); GO:0005575-cellular_component(L=0); GO:0005622-intracellular(L=3); GO:0005623-cell(L=1); GO:0005737-cytoplasm(L=4); GO:0005764-lysosome(L=7); GO:0005765-lysosomal membrane(L=7); GO:0005773-vacuole(L=5); GO:0005774-vacuolar membrane(L=6); GO:0016020-membrane(L=1); GO:0016021-integral component of membrane(L=4); GO:0031090-organelle membrane(L=3); GO:0031224-intrinsic component of membrane(L=3); GO:0031300-intrinsic component of organelle membrane(L=3); GO:0031301-integral component of organelle membrane(L=4); GO:0043226-organelle(L=1); GO:0043227-membrane-bounded organelle(L=2); GO:0043229-intracellular organelle(L=3); GO:0043231-intracellular membrane-bounded organelle(L=4); GO:0044422-organelle part(L=2); GO:0044424-intracellular part(L=3); GO:0044425-membrane part(L=2); GO:0044437-vacuolar part(L=5); GO:0044444-cytoplasmic part(L=4); GO:0044446-intracellular organelle part(L=3); GO:0044464-cell part(L=2)	CTNS		OG0005424(12 genes,10 taxa): a_caninum (2 g.); a_ceylanicum (1 g.); c_elegans (1 g.); haemonchus (1 g.); heligmosomoides (1 g.); necator_orig (1 g.); necator_rev (1 g.); nippostrongylus (1 g.); p_pacificus (1 g.); teladorsagia (2 g.)	OG0005424(12 genes,10 taxa): ANCCAN_04531(a_caninum) ANCCAN_04532(a_caninum) Acey_s0728.v2.g15422(a_ceylanicum) WBGene00021546|Y43H11AL.2|laat-1(c_elegans) HCON_00049010(haemonchus) HPBE_0001380101(heligmosomoides) NECAME_14682(necator_orig) NAME_11352(necator_rev) NBR_0001036501(nippostrongylus) WBGene00304691|PPA46912|Ppa-laat-1(p_pacificus) TELCIR_03938(teladorsagia) TELCIR_11760(teladorsagia)
ANCCAN_04532	178	178 aa	SigP+TM(3x)	PQ-loop [PF04193.17]	PQ-loop repeat [IPR006603]	GO:0003333-amino acid transmembrane transport(L=6); GO:0006810-transport(L=3); GO:0006811-ion transport(L=4); GO:0006812-cation transport(L=5); GO:0006820-anion transport(L=5); GO:0006865-amino acid transport(L=5); GO:0007275-multicellular organism development(L=3); GO:0007568-aging(L=3); GO:0008150-biological_process(L=0); GO:0008340-determination of adult lifespan(L=5); GO:0009987-cellular process(L=1); GO:0010259-multicellular organism aging(L=4); GO:0015711-organic anion transport(L=5); GO:0015802-basic amino acid transport(L=6); GO:0015807-L-amino acid transport(L=6); GO:0015809-arginine transport(L=6); GO:0015819-lysine transport(L=6); GO:0015849-organic acid transport(L=4); GO:0032501-multicellular organismal process(L=1); GO:0032502-developmental process(L=1); GO:0034220-ion transmembrane transport(L=5); GO:0042592-homeostatic process(L=3); GO:0044699-single-organism process(L=1); GO:0044707-single-multicellular organism process(L=2); GO:0044763-single-organism cellular process(L=2); GO:0044765-single-organism transport(L=3); GO:0044767-single-organism developmental process(L=2); GO:0046942-carboxylic acid transport(L=7); GO:0048878-chemical homeostasis(L=4); GO:0050801-ion homeostasis(L=5); GO:0051179-localization(L=1); GO:0051234-establishment of localization(L=2); GO:0055081-anion homeostasis(L=6); GO:0055085-transmembrane transport(L=4); GO:0065007-biological regulation(L=1); GO:0065008-regulation of biological quality(L=2); GO:0071702-organic substance transport(L=4); GO:0071705-nitrogen compound transport(L=4); GO:0080144-amino acid homeostasis(L=7)	GO:0003674-molecular_function(L=0); GO:0005215-transporter activity(L=1); GO:0005342-organic acid transmembrane transporter activity(L=4); GO:0008324-cation transmembrane transporter activity(L=5); GO:0008509-anion transmembrane transporter activity(L=5); GO:0008514-organic anion transmembrane transporter activity(L=6); GO:0015075-ion transmembrane transporter activity(L=4); GO:0015171-amino acid transmembrane transporter activity(L=6); GO:0015174-basic amino acid transmembrane transporter activity(L=7); GO:0015179-L-amino acid transmembrane transporter activity(L=7); GO:0015181-arginine transmembrane transporter activity(L=6); GO:0015189-L-lysine transmembrane transporter activity(L=6); GO:0022857-transmembrane transporter activity(L=2); GO:0022891-substrate-specific transmembrane transporter activity(L=3); GO:0022892-substrate-specific transporter activity(L=2); GO:0046943-carboxylic acid transmembrane transporter activity(L=5)	GO:0000323-lytic vacuole(L=6); GO:0005575-cellular_component(L=0); GO:0005622-intracellular(L=3); GO:0005623-cell(L=1); GO:0005737-cytoplasm(L=4); GO:0005764-lysosome(L=7); GO:0005765-lysosomal membrane(L=7); GO:0005773-vacuole(L=5); GO:0005774-vacuolar membrane(L=6); GO:0016020-membrane(L=1); GO:0016021-integral component of membrane(L=4); GO:0031090-organelle membrane(L=3); GO:0031224-intrinsic component of membrane(L=3); GO:0031300-intrinsic component of organelle membrane(L=3); GO:0031301-integral component of organelle membrane(L=4); GO:0043226-organelle(L=1); GO:0043227-membrane-bounded organelle(L=2); GO:0043229-intracellular organelle(L=3); GO:0043231-intracellular membrane-bounded organelle(L=4); GO:0044422-organelle part(L=2); GO:0044424-intracellular part(L=3); GO:0044425-membrane part(L=2); GO:0044437-vacuolar part(L=5); GO:0044444-cytoplasmic part(L=4); GO:0044446-intracellular organelle part(L=3); GO:0044464-cell part(L=2)	CTNS		OG0005424(12 genes,10 taxa): a_caninum (2 g.); a_ceylanicum (1 g.); c_elegans (1 g.); haemonchus (1 g.); heligmosomoides (1 g.); necator_orig (1 g.); necator_rev (1 g.); nippostrongylus (1 g.); p_pacificus (1 g.); teladorsagia (2 g.)	OG0005424(12 genes,10 taxa): ANCCAN_04531(a_caninum) ANCCAN_04532(a_caninum) Acey_s0728.v2.g15422(a_ceylanicum) WBGene00021546|Y43H11AL.2|laat-1(c_elegans) HCON_00049010(haemonchus) HPBE_0001380101(heligmosomoides) NECAME_14682(necator_orig) NAME_11352(necator_rev) NBR_0001036501(nippostrongylus) WBGene00304691|PPA46912|Ppa-laat-1(p_pacificus) TELCIR_03938(teladorsagia) TELCIR_11760(teladorsagia)
ANCCAN_04533	380	380 aa	TM(2x)	ABC_tran [PF00005.30]	AAA+ ATPase domain [IPR003593]; ABC transporter type 1, transmembrane domain superfamily [IPR036640]; ABC transporter-like, ATP-binding domain [IPR003439]; ABC transporter-like, conserved site [IPR017871]; P-loop containing nucleoside triphosphate hydrolase [IPR027417]	GO:0002119-nematode larval development(L=5); GO:0002164-larval development(L=4); GO:0002237-response to molecule of bacterial origin(L=6); GO:0003008-system process(L=2); GO:0003333-amino acid transmembrane transport(L=6); GO:0006082-organic acid metabolic process(L=3); GO:0006139-nucleobase-containing compound metabolic process(L=3); GO:0006152-purine nucleoside catabolic process(L=7); GO:0006163-purine nucleotide metabolic process(L=5); GO:0006195-purine nucleotide catabolic process(L=7); GO:0006200-obsolete ATP catabolic process(L=),GO:0006629-lipid metabolic process(L=3); GO:0006725-cellular aromatic compound metabolic process(L=3); GO:0006753-nucleoside phosphate metabolic process(L=4); GO:0006793-phosphorus metabolic process(L=3); GO:0006796-phosphate-containing compound metabolic process(L=4); GO:0006807-nitrogen compound metabolic process(L=2); GO:0006810-transport(L=3); GO:0006811-ion transport(L=4); GO:0006812-cation transport(L=5); GO:0006820-anion transport(L=5); GO:0006855-drug transmembrane transport(L=5); GO:0006857-oligopeptide transport(L=6); GO:0006865-amino acid transport(L=5); GO:0006869-lipid transport(L=4); GO:0006873-cellular ion homeostasis(L=5); GO:0006928-movement of cell or subcellular component(L=3); GO:0006935-chemotaxis(L=3); GO:0006950-response to stress(L=2); GO:0006979-response to oxidative stress(L=3); GO:0006996-organelle organization(L=3); GO:0007033-vacuole organization(L=4); GO:0007040-lysosome organization(L=6); GO:0007275-multicellular organism development(L=3); GO:0007600-sensory perception(L=4); GO:0007601-visual perception(L=6); GO:0008150-biological_process(L=0); GO:0008152-metabolic process(L=1); GO:0008202-steroid metabolic process(L=4); GO:0008206-bile acid metabolic process(L=4); GO:0009056-catabolic process(L=2); GO:0009116-nucleoside metabolic process(L=4); GO:0009117-nucleotide metabolic process(L=5); GO:0009119-ribonucleoside metabolic process(L=5); GO:0009123-nucleoside monophosphate metabolic process(L=5); GO:0009125-nucleoside monophosphate catabolic process(L=5); GO:0009126-purine nucleoside monophosphate metabolic process(L=7); GO:0009128-purine nucleoside monophosphate catabolic process(L=7); GO:0009141-nucleoside triphosphate metabolic process(L=5); GO:0009143-nucleoside triphosphate catabolic process(L=5); GO:0009144-purine nucleoside triphosphate metabolic process(L=7); GO:0009146-purine nucleoside triphosphate catabolic process(L=7); GO:0009150-purine ribonucleotide metabolic process(L=6); GO:0009154-purine ribonucleotide catabolic process(L=7); GO:0009158-ribonucleoside monophosphate catabolic process(L=7); GO:0009161-ribonucleoside monophosphate metabolic process(L=7); GO:0009164-nucleoside catabolic process(L=5); GO:0009166-nucleotide catabolic process(L=5); GO:0009167-purine ribonucleoside monophosphate metabolic process(L=7); GO:0009169-purine ribonucleoside monophosphate catabolic process(L=8); GO:0009199-ribonucleoside triphosphate metabolic process(L=7); GO:0009203-ribonucleoside triphosphate catabolic process(L=7); GO:0009205-purine ribonucleoside triphosphate metabolic process(L=7); GO:0009207-purine ribonucleoside triphosphate catabolic process(L=8); GO:0009259-ribonucleotide metabolic process(L=5); GO:0009261-ribonucleotide catabolic process(L=5); GO:0009266-response to temperature stimulus(L=3); GO:0009408-response to heat(L=3); GO:0009605-response to external stimulus(L=2); GO:0009607-response to biotic stimulus(L=2); GO:0009617-response to bacterium(L=5); GO:0009628-response to abiotic stimulus(L=2); GO:0009719-response to endogenous stimulus(L=2); GO:0009725-response to hormone(L=3); GO:0009790-embryo development(L=4); GO:0009791-post-embryonic development(L=4); GO:0009792-embryo development ending in birth or egg hatching(L=5); GO:0009914-hormone transport(L=4); GO:0009987-cellular process(L=1); GO:0010033-response to organic substance(L=3); GO:0010035-response to inorganic substance(L=3); GO:0010038-response to metal ion(L=4); GO:0010243-response to organonitrogen compound(L=3); GO:0010817-regulation of hormone levels(L=3); GO:0010876-lipid localization(L=3); GO:0010877-lipid transport involved in lipid storage(L=6); GO:0010941-regulation of cell death(L=4); GO:0014070-response to organic cyclic compound(L=4); GO:0015695-organic cation transport(L=5); GO:0015711-organic anion transport(L=5); GO:0015718-monocarboxylic acid transport(L=7); GO:0015721-bile acid and bile salt transport(L=6); GO:0015722-canalicular bile acid transport(L=7); GO:0015732-prostaglandin transport(L=7); GO:0015748-organophosphate ester transport(L=4); GO:0015833-peptide transport(L=5); GO:0015849-organic acid transport(L=4); GO:0015893-drug transport(L=4); GO:0015908-fatty acid transport(L=6); GO:0015909-long-chain fatty acid transport(L=7); GO:0015911-plasma membrane long-chain fatty acid transport(L=7); GO:0015914-phospholipid transport(L=7); GO:0016043-cellular component organization(L=2); GO:0016477-cell migration(L=4); GO:0019439-aromatic compound catabolic process(L=4); GO:0019637-organophosphate metabolic process(L=3); GO:0019693-ribose phosphate metabolic process(L=4); GO:0019725-cellular homeostasis(L=3); GO:0019752-carboxylic acid metabolic process(L=5); GO:0019915-lipid storage(L=4); GO:0030002-cellular anion homeostasis(L=6); GO:0030320-cellular monovalent inorganic anion homeostasis(L=7); GO:0030334-regulation of cell migration(L=6); GO:0030335-positive regulation of cell migration(L=7); GO:0030644-cellular chloride ion homeostasis(L=8); GO:0031427-response to methotrexate(L=4); GO:0032355-response to estradiol(L=4); GO:0032496-response to lipopolysaccharide(L=7); GO:0032501-multicellular organismal process(L=1); GO:0032502-developmental process(L=1); GO:0032787-monocarboxylic acid metabolic process(L=6); GO:0032879-regulation of localization(L=3); GO:0033036-macromolecule localization(L=2); GO:0033700-phospholipid efflux(L=7); GO:0033993-response to lipid(L=4); GO:0034220-ion transmembrane transport(L=5); GO:0034635-glutathione transport(L=7); GO:0034641-cellular nitrogen compound metabolic process(L=3); GO:0034655-nucleobase-containing compound catabolic process(L=4); GO:0034775-glutathione transmembrane transport(L=7); GO:0035443-tripeptide transmembrane transport(L=6); GO:0035672-oligopeptide transmembrane transport(L=5); GO:0040011-locomotion(L=1); GO:0040012-regulation of locomotion(L=3); GO:0040017-positive regulation of locomotion(L=4); GO:0040024-dauer larval development(L=6); GO:0042221-response to chemical(L=2); GO:0042278-purine nucleoside metabolic process(L=5); GO:0042330-taxis(L=3); GO:0042454-ribonucleoside catabolic process(L=7); GO:0042493-response to drug(L=3); GO:0042592-homeostatic process(L=3); GO:0042886-amide transport(L=5); GO:0042908-xenobiotic transport(L=4); GO:0042939-tripeptide transport(L=7); GO:0043215-daunorubicin transport(L=7); GO:0043436-oxoacid metabolic process(L=4); GO:0043627-response to estrogen(L=2); GO:0044237-cellular metabolic process(L=2); GO:0044238-primary metabolic process(L=2); GO:0044248-cellular catabolic process(L=3); GO:0044270-cellular nitrogen compound catabolic process(L=4); GO:0044281-small molecule metabolic process(L=3); GO:0044699-single-organism process(L=1); GO:0044707-single-multicellular organism process(L=2); GO:0044710-single-organism metabolic process(L=2); GO:0044763-single-organism cellular process(L=2); GO:0044765-single-organism transport(L=3); GO:0044767-single-organism developmental process(L=2); GO:0046034-ATP metabolic process(L=7); GO:0046128-purine ribonucleoside metabolic process(L=7); GO:0046130-purine ribonucleoside catabolic process(L=7); GO:0046434-organophosphate catabolic process(L=4); GO:0046483-heterocycle metabolic process(L=3); GO:0046618-drug export(L=6); GO:0046685-response to arsenic-containing substance(L=3); GO:0046700-heterocycle catabolic process(L=4); GO:0046942-carboxylic acid transport(L=7); GO:0048518-positive regulation of biological process(L=3); GO:0048519-negative regulation of biological process(L=3); GO:0048522-positive regulation of cellular process(L=4); GO:0048523-negative regulation of cellular process(L=4); GO:0048545-response to steroid hormone(L=4); GO:0048856-anatomical structure development(L=2); GO:0048870-cell motility(L=3); GO:0048878-chemical homeostasis(L=4); GO:0050789-regulation of biological process(L=2); GO:0050794-regulation of cellular process(L=3); GO:0050801-ion homeostasis(L=5); GO:0050877-neurological system process(L=3); GO:0050896-response to stimulus(L=1); GO:0050953-sensory perception of light stimulus(L=5); GO:0051179-localization(L=1); GO:0051234-establishment of localization(L=2); GO:0051270-regulation of cellular component movement(L=4); GO:0051272-positive regulation of cellular component movement(L=5); GO:0051674-localization of cell(L=2); GO:0051704-multi-organism process(L=1); GO:0051707-response to other organism(L=4); GO:0051716-cellular response to stimulus(L=2); GO:0055064-chloride ion homeostasis(L=8); GO:0055065-metal ion homeostasis(L=7); GO:0055070-copper ion homeostasis(L=9); GO:0055076-transition metal ion homeostasis(L=8); GO:0055080-cation homeostasis(L=6); GO:0055081-anion homeostasis(L=6); GO:0055082-cellular chemical homeostasis(L=4); GO:0055083-monovalent inorganic anion homeostasis(L=7); GO:0055085-transmembrane transport(L=4); GO:0055086-nucleobase-containing small molecule metabolic process(L=3); GO:0055114-oxidation-reduction process(L=3); GO:0060326-cell chemotaxis(L=4); GO:0060548-negative regulation of cell death(L=5); GO:0065007-biological regulation(L=1); GO:0065008-regulation of biological quality(L=2); GO:0070327-thyroid hormone transport(L=6); GO:0070887-cellular response to chemical stimulus(L=3); GO:0071702-organic substance transport(L=4); GO:0071704-organic substance metabolic process(L=2); GO:0071705-nitrogen compound transport(L=4); GO:0071715-icosanoid transport(L=7); GO:0071840-cellular component organization or biogenesis(L=1); GO:0072337-modified amino acid transport(L=5); GO:0072348-sulfur compound transport(L=4); GO:0072521-purine-containing compound metabolic process(L=4); GO:0072523-purine-containing compound catabolic process(L=5); GO:0097305-response to alcohol(L=4); GO:1901135-carbohydrate derivative metabolic process(L=3); GO:1901136-carbohydrate derivative catabolic process(L=4); GO:1901214-regulation of neuron death(L=5); GO:1901215-negative regulation of neuron death(L=6); GO:1901264-carbohydrate derivative transport(L=4); GO:1901292-nucleoside phosphate catabolic process(L=4); GO:1901360-organic cyclic compound metabolic process(L=3); GO:1901361-organic cyclic compound catabolic process(L=4); GO:1901564-organonitrogen compound metabolic process(L=3); GO:1901565-organonitrogen compound catabolic process(L=4); GO:1901571-fatty acid derivative transport(L=4); GO:1901575-organic substance catabolic process(L=3); GO:1901656-glycoside transport(L=6); GO:1901657-glycosyl compound metabolic process(L=3); GO:1901658-glycosyl compound catabolic process(L=4); GO:1901698-response to nitrogen compound(L=3); GO:1901700-response to oxygen-containing compound(L=3); GO:1902001-fatty acid transmembrane transport(L=7); GO:2000145-regulation of cell motility(L=4); GO:2000147-positive regulation of cell motility(L=6)	GO:0000166-nucleotide binding(L=3); GO:0001882-nucleoside binding(L=3); GO:0001883-purine nucleoside binding(L=4); GO:0003674-molecular_function(L=0); GO:0003824-catalytic activity(L=1); GO:0004409-homoaconitate hydratase activity(L=5); GO:0005215-transporter activity(L=1); GO:0005319-lipid transporter activity(L=3); GO:0005324-long-chain fatty acid transporter activity(L=5); GO:0005342-organic acid transmembrane transporter activity(L=4); GO:0005488-binding(L=1); GO:0005507-copper ion binding(L=6); GO:0005524-ATP binding(L=7); GO:0008028-monocarboxylic acid transmembrane transporter activity(L=6); GO:0008509-anion transmembrane transporter activity(L=5); GO:0008514-organic anion transmembrane transporter activity(L=6); GO:0008559-xenobiotic-transporting ATPase activity(L=3); GO:0015075-ion transmembrane transporter activity(L=4); GO:0015125-bile acid transmembrane transporter activity(L=4); GO:0015171-amino acid transmembrane transporter activity(L=6); GO:0015197-peptide transporter activity(L=3); GO:0015198-oligopeptide transporter activity(L=4); GO:0015238-drug transmembrane transporter activity(L=3); GO:0015245-fatty acid transporter activity(L=4); GO:0015399-primary active transmembrane transporter activity(L=4); GO:0015405-P-P-bond-hydrolysis-driven transmembrane transporter activity(L=5); GO:0015431-glutathione S-conjugate-exporting ATPase activity(L=8); GO:0015432-bile acid-exporting ATPase activity(L=5); GO:0015562-efflux transmembrane transporter activity(L=3); GO:0016462-pyrophosphatase activity(L=5); GO:0016491-oxidoreductase activity(L=2); GO:0016627-oxidoreductase activity, acting on the CH-CH group of donors(L=3); GO:0016628-oxidoreductase activity, acting on the CH-CH group of donors, NAD or NADP as acceptor(L=4); GO:0016787-hydrolase activity(L=2); GO:0016817-hydrolase activity, acting on acid anhydrides(L=3); GO:0016818-hydrolase activity, acting on acid anhydrides, in phosphorus-containing anhydrides(L=4); GO:0016820-hydrolase activity, acting on acid anhydrides, catalyzing transmembrane movement of substances(L=4); GO:0016829-lyase activity(L=2); GO:0016835-carbon-oxygen lyase activity(L=3); GO:0016836-hydro-lyase activity(L=4); GO:0016887-ATPase activity(L=7); GO:0017076-purine nucleotide binding(L=4); GO:0017111-nucleoside-triphosphatase activity(L=6); GO:0022804-active transmembrane transporter activity(L=3); GO:0022857-transmembrane transporter activity(L=2); GO:0022891-substrate-specific transmembrane transporter activity(L=3); GO:0022892-substrate-specific transporter activity(L=2); GO:0030554-adenyl nucleotide binding(L=5); GO:0032440-2-alkenal reductase [NAD(P)] activity(L=5); GO:0032549-ribonucleoside binding(L=4); GO:0032550-purine ribonucleoside binding(L=5); GO:0032553-ribonucleotide binding(L=3); GO:0032555-purine ribonucleotide binding(L=4); GO:0032559-adenyl ribonucleotide binding(L=6); GO:0034040-lipid-transporting ATPase activity(L=4); GO:0034634-glutathione transmembrane transporter activity(L=4); GO:0035639-purine ribonucleoside triphosphate binding(L=4); GO:0035673-oligopeptide transmembrane transporter activity(L=5); GO:0036094-small molecule binding(L=2); GO:0042623-ATPase activity, coupled(L=8); GO:0042626-ATPase activity, coupled to transmembrane movement of substances(L=5); GO:0042887-amide transmembrane transporter activity(L=4); GO:0042910-xenobiotic transporter activity(L=2); GO:0042937-tripeptide transporter activity(L=5); GO:0043167-ion binding(L=2); GO:0043168-anion binding(L=3); GO:0043169-cation binding(L=3); GO:0043492-ATPase activity, coupled to movement of substances(L=9); GO:0046624-sphingolipid transporter activity(L=4); GO:0046872-metal ion binding(L=4); GO:0046914-transition metal ion binding(L=5); GO:0046943-carboxylic acid transmembrane transporter activity(L=5); GO:0071997-glutathione S-conjugate-transporting ATPase activity(L=6); GO:0072349-modified amino acid transmembrane transporter activity(L=3); GO:0090484-drug transporter activity(L=2); GO:0097159-organic cyclic compound binding(L=2); GO:1901265-nucleoside phosphate binding(L=3); GO:1901363-heterocyclic compound binding(L=2); GO:1901682-sulfur compound transmembrane transporter activity(L=3)	GO:0005575-cellular_component(L=0); GO:0005622-intracellular(L=3); GO:0005623-cell(L=1); GO:0005634-nucleus(L=5); GO:0005737-cytoplasm(L=4); GO:0005794-Golgi apparatus(L=4); GO:0005886-plasma membrane(L=3); GO:0005887-integral component of plasma membrane(L=4); GO:0005911-cell-cell junction(L=2); GO:0016020-membrane(L=1); GO:0016021-integral component of membrane(L=4); GO:0016323-basolateral plasma membrane(L=3); GO:0016324-apical plasma membrane(L=3); GO:0016328-lateral plasma membrane(L=5); GO:0030054-cell junction(L=1); GO:0030139-endocytic vesicle(L=6); GO:0031224-intrinsic component of membrane(L=3); GO:0031226-intrinsic component of plasma membrane(L=3); GO:0031410-cytoplasmic vesicle(L=4); GO:0031982-vesicle(L=3); GO:0043226-organelle(L=1); GO:0043227-membrane-bounded organelle(L=2); GO:0043229-intracellular organelle(L=3); GO:0043231-intracellular membrane-bounded organelle(L=4); GO:0044424-intracellular part(L=3); GO:0044425-membrane part(L=2); GO:0044444-cytoplasmic part(L=4); GO:0044459-plasma membrane part(L=3); GO:0044464-cell part(L=2); GO:0045177-apical part of cell(L=3); GO:0046581-intercellular canaliculus(L=3); GO:0071944-cell periphery(L=3)	ATP-binding cassette, sub-family C (CFTR MRP), member	2010,2010,4976,2010,4977	OG0000089(78 genes,10 taxa): a_caninum (11 g.); a_ceylanicum (8 g.); c_elegans (6 g.); haemonchus (4 g.); heligmosomoides (9 g.); necator_orig (9 g.); necator_rev (6 g.); nippostrongylus (7 g.); p_pacificus (11 g.); teladorsagia (7 g.)	OG0000089(78 genes,10 taxa): ANCCAN_04533(a_caninum) ANCCAN_04536(a_caninum) ANCCAN_07974(a_caninum) ANCCAN_07975(a_caninum) ANCCAN_07977(a_caninum) ANCCAN_08100(a_caninum) ANCCAN_08101(a_caninum) ANCCAN_08102(a_caninum) ANCCAN_16186(a_caninum) ANCCAN_16189(a_caninum) ANCCAN_30169(a_caninum) Acey_s0013.v2.g9307(a_ceylanicum) Acey_s0013.v2.g9383(a_ceylanicum) Acey_s0039.v2.g14727(a_ceylanicum) Acey_s0046.v2.g17439(a_ceylanicum) Acey_s0057.v2.g6897(a_ceylanicum) Acey_s0728.v2.g15420(a_ceylanicum) Acey_s0728.v2.g15421(a_ceylanicum) Acey_s0816.v2.g15479(a_ceylanicum) WBGene00003407|F57C12.5|mrp-1(c_elegans) WBGene00003408|F57C12.4|mrp-2(c_elegans) WBGene00003409|E03G2.2|mrp-3(c_elegans) WBGene00003410|F21G4.2|mrp-4(c_elegans) WBGene00003413|Y43F8C.12|mrp-7(c_elegans) WBGene00003414|Y75B8A.26|mrp-8(c_elegans) HCON_00009950(haemonchus) HCON_00110560(haemonchus) HCON_00175410(haemonchus) HCON_00189480(haemonchus) HPBE_0000033101(heligmosomoides) HPBE_0000175501(heligmosomoides) HPBE_0000840901(heligmosomoides) HPBE_0000841301(heligmosomoides) HPBE_0001176901(heligmosomoides) HPBE_0001380001(heligmosomoides) HPBE_0001457501(heligmosomoides) HPBE_0001636701(heligmosomoides) HPBE_0001684701(heligmosomoides) NECAME_04295(necator_orig) NECAME_04296(necator_orig) NECAME_04673(necator_orig) NECAME_08702(necator_orig) NECAME_08707(necator_orig) NECAME_14677(necator_orig) NECAME_14678(necator_orig) NECAME_16796(necator_orig) NECAME_17680(necator_orig) NAME_03282(necator_rev) NAME_03543(necator_rev) NAME_06865(necator_rev) NAME_11351(necator_rev) NAME_13077(necator_rev) NAME_13628(necator_rev) NBR_0000027401(nippostrongylus) NBR_0000067301(nippostrongylus) NBR_0000067401(nippostrongylus) NBR_0000582801(nippostrongylus) NBR_0001036401(nippostrongylus) NBR_0001654901(nippostrongylus) NBR_0001788401(nippostrongylus) WBGene00096460|PPA06906(p_pacificus) WBGene00100960|PPA11406(p_pacificus) WBGene00106181|PPA16627(p_pacificus) WBGene00107222|PPA17668(p_pacificus) WBGene00110127|PPA20573(p_pacificus) WBGene00110336|PPA20782|Ppa-mrp-8(p_pacificus) WBGene00114823|PPA25269|Ppa-mrp-7(p_pacificus) WBGene00274579|PPA36210(p_pacificus) WBGene00278905|PPA40536(p_pacificus) WBGene00280291|PPA41922(p_pacificus) WBGene00280759|PPA42390(p_pacificus) TELCIR_01133(teladorsagia) TELCIR_01134(teladorsagia) TELCIR_04350(teladorsagia) TELCIR_12089(teladorsagia) TELCIR_18130(teladorsagia) TELCIR_21752(teladorsagia) TELCIR_23935(teladorsagia)
ANCCAN_04534	144	144 aa		ABC_tran [PF00005.30]	ABC transporter-like, ATP-binding domain [IPR003439]; P-loop containing nucleoside triphosphate hydrolase [IPR027417]	GO:0006139-nucleobase-containing compound metabolic process(L=3); GO:0006152-purine nucleoside catabolic process(L=7); GO:0006163-purine nucleotide metabolic process(L=5); GO:0006195-purine nucleotide catabolic process(L=7); GO:0006200-obsolete ATP catabolic process(L=),GO:0006725-cellular aromatic compound metabolic process(L=3); GO:0006753-nucleoside phosphate metabolic process(L=4); GO:0006793-phosphorus metabolic process(L=3); GO:0006796-phosphate-containing compound metabolic process(L=4); GO:0006807-nitrogen compound metabolic process(L=2); GO:0006810-transport(L=3); GO:0008150-biological_process(L=0); GO:0008152-metabolic process(L=1); GO:0009056-catabolic process(L=2); GO:0009116-nucleoside metabolic process(L=4); GO:0009117-nucleotide metabolic process(L=5); GO:0009119-ribonucleoside metabolic process(L=5); GO:0009123-nucleoside monophosphate metabolic process(L=5); GO:0009125-nucleoside monophosphate catabolic process(L=5); GO:0009126-purine nucleoside monophosphate metabolic process(L=7); GO:0009128-purine nucleoside monophosphate catabolic process(L=7); GO:0009141-nucleoside triphosphate metabolic process(L=5); GO:0009143-nucleoside triphosphate catabolic process(L=5); GO:0009144-purine nucleoside triphosphate metabolic process(L=7); GO:0009146-purine nucleoside triphosphate catabolic process(L=7); GO:0009150-purine ribonucleotide metabolic process(L=6); GO:0009154-purine ribonucleotide catabolic process(L=7); GO:0009158-ribonucleoside monophosphate catabolic process(L=7); GO:0009161-ribonucleoside monophosphate metabolic process(L=7); GO:0009164-nucleoside catabolic process(L=5); GO:0009166-nucleotide catabolic process(L=5); GO:0009167-purine ribonucleoside monophosphate metabolic process(L=7); GO:0009169-purine ribonucleoside monophosphate catabolic process(L=8); GO:0009199-ribonucleoside triphosphate metabolic process(L=7); GO:0009203-ribonucleoside triphosphate catabolic process(L=7); GO:0009205-purine ribonucleoside triphosphate metabolic process(L=7); GO:0009207-purine ribonucleoside triphosphate catabolic process(L=8); GO:0009259-ribonucleotide metabolic process(L=5); GO:0009261-ribonucleotide catabolic process(L=5); GO:0009987-cellular process(L=1); GO:0019439-aromatic compound catabolic process(L=4); GO:0019637-organophosphate metabolic process(L=3); GO:0019693-ribose phosphate metabolic process(L=4); GO:0034641-cellular nitrogen compound metabolic process(L=3); GO:0034655-nucleobase-containing compound catabolic process(L=4); GO:0042278-purine nucleoside metabolic process(L=5); GO:0042454-ribonucleoside catabolic process(L=7); GO:0044237-cellular metabolic process(L=2); GO:0044238-primary metabolic process(L=2); GO:0044248-cellular catabolic process(L=3); GO:0044270-cellular nitrogen compound catabolic process(L=4); GO:0044281-small molecule metabolic process(L=3); GO:0044699-single-organism process(L=1); GO:0044710-single-organism metabolic process(L=2); GO:0044763-single-organism cellular process(L=2); GO:0044765-single-organism transport(L=3); GO:0046034-ATP metabolic process(L=7); GO:0046128-purine ribonucleoside metabolic process(L=7); GO:0046130-purine ribonucleoside catabolic process(L=7); GO:0046434-organophosphate catabolic process(L=4); GO:0046483-heterocycle metabolic process(L=3); GO:0046700-heterocycle catabolic process(L=4); GO:0051179-localization(L=1); GO:0051234-establishment of localization(L=2); GO:0055085-transmembrane transport(L=4); GO:0055086-nucleobase-containing small molecule metabolic process(L=3); GO:0071704-organic substance metabolic process(L=2); GO:0072521-purine-containing compound metabolic process(L=4); GO:0072523-purine-containing compound catabolic process(L=5); GO:1901135-carbohydrate derivative metabolic process(L=3); GO:1901136-carbohydrate derivative catabolic process(L=4); GO:1901292-nucleoside phosphate catabolic process(L=4); GO:1901360-organic cyclic compound metabolic process(L=3); GO:1901361-organic cyclic compound catabolic process(L=4); GO:1901564-organonitrogen compound metabolic process(L=3); GO:1901565-organonitrogen compound catabolic process(L=4); GO:1901575-organic substance catabolic process(L=3); GO:1901657-glycosyl compound metabolic process(L=3); GO:1901658-glycosyl compound catabolic process(L=4)	GO:0000166-nucleotide binding(L=3); GO:0001882-nucleoside binding(L=3); GO:0001883-purine nucleoside binding(L=4); GO:0003674-molecular_function(L=0); GO:0003824-catalytic activity(L=1); GO:0005215-transporter activity(L=1); GO:0005488-binding(L=1); GO:0005524-ATP binding(L=7); GO:0015399-primary active transmembrane transporter activity(L=4); GO:0015405-P-P-bond-hydrolysis-driven transmembrane transporter activity(L=5); GO:0016462-pyrophosphatase activity(L=5); GO:0016787-hydrolase activity(L=2); GO:0016817-hydrolase activity, acting on acid anhydrides(L=3); GO:0016818-hydrolase activity, acting on acid anhydrides, in phosphorus-containing anhydrides(L=4); GO:0016820-hydrolase activity, acting on acid anhydrides, catalyzing transmembrane movement of substances(L=4); GO:0016887-ATPase activity(L=7); GO:0017076-purine nucleotide binding(L=4); GO:0017111-nucleoside-triphosphatase activity(L=6); GO:0022804-active transmembrane transporter activity(L=3); GO:0022857-transmembrane transporter activity(L=2); GO:0030554-adenyl nucleotide binding(L=5); GO:0032549-ribonucleoside binding(L=4); GO:0032550-purine ribonucleoside binding(L=5); GO:0032553-ribonucleotide binding(L=3); GO:0032555-purine ribonucleotide binding(L=4); GO:0032559-adenyl ribonucleotide binding(L=6); GO:0035639-purine ribonucleoside triphosphate binding(L=4); GO:0036094-small molecule binding(L=2); GO:0042623-ATPase activity, coupled(L=8); GO:0042626-ATPase activity, coupled to transmembrane movement of substances(L=5); GO:0043167-ion binding(L=2); GO:0043168-anion binding(L=3); GO:0043492-ATPase activity, coupled to movement of substances(L=9); GO:0097159-organic cyclic compound binding(L=2); GO:1901265-nucleoside phosphate binding(L=3); GO:1901363-heterocyclic compound binding(L=2)	GO:0005575-cellular_component(L=0); GO:0016020-membrane(L=1); GO:0016021-integral component of membrane(L=4); GO:0031224-intrinsic component of membrane(L=3); GO:0044425-membrane part(L=2)	ABC transporter transmembrane region		OG0011183(7 genes,5 taxa): a_caninum (2 g.); heligmosomoides (1 g.); necator_orig (1 g.); necator_rev (1 g.); teladorsagia (2 g.)	OG0011183(7 genes,5 taxa): ANCCAN_04534(a_caninum) ANCCAN_21497(a_caninum) HPBE_0000841201(heligmosomoides) NECAME_17988(necator_orig) NAME_14053(necator_rev) TELCIR_18129(teladorsagia) TELCIR_22324(teladorsagia)
ANCCAN_04535	675	675 aa	TM(6x)	ABC_membrane [PF00664.26]; ABC_tran [PF00005.30]	AAA+ ATPase domain [IPR003593]; ABC transporter type 1, transmembrane domain [IPR011527]; ABC transporter type 1, transmembrane domain superfamily [IPR036640]; ABC transporter-like, ATP-binding domain [IPR003439]; ABC transporter-like, conserved site [IPR017871]; ATP-binding cassette sub-family C member 2 [IPR030247]; P-loop containing nucleoside triphosphate hydrolase [IPR027417]	GO:0006139-nucleobase-containing compound metabolic process(L=3); GO:0006152-purine nucleoside catabolic process(L=7); GO:0006163-purine nucleotide metabolic process(L=5); GO:0006195-purine nucleotide catabolic process(L=7); GO:0006200-obsolete ATP catabolic process(L=),GO:0006725-cellular aromatic compound metabolic process(L=3); GO:0006753-nucleoside phosphate metabolic process(L=4); GO:0006793-phosphorus metabolic process(L=3); GO:0006796-phosphate-containing compound metabolic process(L=4); GO:0006807-nitrogen compound metabolic process(L=2); GO:0006810-transport(L=3); GO:0008150-biological_process(L=0); GO:0008152-metabolic process(L=1); GO:0009056-catabolic process(L=2); GO:0009116-nucleoside metabolic process(L=4); GO:0009117-nucleotide metabolic process(L=5); GO:0009119-ribonucleoside metabolic process(L=5); GO:0009123-nucleoside monophosphate metabolic process(L=5); GO:0009125-nucleoside monophosphate catabolic process(L=5); GO:0009126-purine nucleoside monophosphate metabolic process(L=7); GO:0009128-purine nucleoside monophosphate catabolic process(L=7); GO:0009141-nucleoside triphosphate metabolic process(L=5); GO:0009143-nucleoside triphosphate catabolic process(L=5); GO:0009144-purine nucleoside triphosphate metabolic process(L=7); GO:0009146-purine nucleoside triphosphate catabolic process(L=7); GO:0009150-purine ribonucleotide metabolic process(L=6); GO:0009154-purine ribonucleotide catabolic process(L=7); GO:0009158-ribonucleoside monophosphate catabolic process(L=7); GO:0009161-ribonucleoside monophosphate metabolic process(L=7); GO:0009164-nucleoside catabolic process(L=5); GO:0009166-nucleotide catabolic process(L=5); GO:0009167-purine ribonucleoside monophosphate metabolic process(L=7); GO:0009169-purine ribonucleoside monophosphate catabolic process(L=8); GO:0009199-ribonucleoside triphosphate metabolic process(L=7); GO:0009203-ribonucleoside triphosphate catabolic process(L=7); GO:0009205-purine ribonucleoside triphosphate metabolic process(L=7); GO:0009207-purine ribonucleoside triphosphate catabolic process(L=8); GO:0009259-ribonucleotide metabolic process(L=5); GO:0009261-ribonucleotide catabolic process(L=5); GO:0009987-cellular process(L=1); GO:0019439-aromatic compound catabolic process(L=4); GO:0019637-organophosphate metabolic process(L=3); GO:0019693-ribose phosphate metabolic process(L=4); GO:0034641-cellular nitrogen compound metabolic process(L=3); GO:0034655-nucleobase-containing compound catabolic process(L=4); GO:0042278-purine nucleoside metabolic process(L=5); GO:0042454-ribonucleoside catabolic process(L=7); GO:0044237-cellular metabolic process(L=2); GO:0044238-primary metabolic process(L=2); GO:0044248-cellular catabolic process(L=3); GO:0044270-cellular nitrogen compound catabolic process(L=4); GO:0044281-small molecule metabolic process(L=3); GO:0044699-single-organism process(L=1); GO:0044710-single-organism metabolic process(L=2); GO:0044763-single-organism cellular process(L=2); GO:0044765-single-organism transport(L=3); GO:0046034-ATP metabolic process(L=7); GO:0046128-purine ribonucleoside metabolic process(L=7); GO:0046130-purine ribonucleoside catabolic process(L=7); GO:0046434-organophosphate catabolic process(L=4); GO:0046483-heterocycle metabolic process(L=3); GO:0046700-heterocycle catabolic process(L=4); GO:0051179-localization(L=1); GO:0051234-establishment of localization(L=2); GO:0055085-transmembrane transport(L=4); GO:0055086-nucleobase-containing small molecule metabolic process(L=3); GO:0071704-organic substance metabolic process(L=2); GO:0072521-purine-containing compound metabolic process(L=4); GO:0072523-purine-containing compound catabolic process(L=5); GO:1901135-carbohydrate derivative metabolic process(L=3); GO:1901136-carbohydrate derivative catabolic process(L=4); GO:1901292-nucleoside phosphate catabolic process(L=4); GO:1901360-organic cyclic compound metabolic process(L=3); GO:1901361-organic cyclic compound catabolic process(L=4); GO:1901564-organonitrogen compound metabolic process(L=3); GO:1901565-organonitrogen compound catabolic process(L=4); GO:1901575-organic substance catabolic process(L=3); GO:1901657-glycosyl compound metabolic process(L=3); GO:1901658-glycosyl compound catabolic process(L=4)	GO:0000166-nucleotide binding(L=3); GO:0001882-nucleoside binding(L=3); GO:0001883-purine nucleoside binding(L=4); GO:0003674-molecular_function(L=0); GO:0003824-catalytic activity(L=1); GO:0005215-transporter activity(L=1); GO:0005488-binding(L=1); GO:0005524-ATP binding(L=7); GO:0015399-primary active transmembrane transporter activity(L=4); GO:0015405-P-P-bond-hydrolysis-driven transmembrane transporter activity(L=5); GO:0016462-pyrophosphatase activity(L=5); GO:0016787-hydrolase activity(L=2); GO:0016817-hydrolase activity, acting on acid anhydrides(L=3); GO:0016818-hydrolase activity, acting on acid anhydrides, in phosphorus-containing anhydrides(L=4); GO:0016820-hydrolase activity, acting on acid anhydrides, catalyzing transmembrane movement of substances(L=4); GO:0016887-ATPase activity(L=7); GO:0017076-purine nucleotide binding(L=4); GO:0017111-nucleoside-triphosphatase activity(L=6); GO:0022804-active transmembrane transporter activity(L=3); GO:0022857-transmembrane transporter activity(L=2); GO:0030554-adenyl nucleotide binding(L=5); GO:0032549-ribonucleoside binding(L=4); GO:0032550-purine ribonucleoside binding(L=5); GO:0032553-ribonucleotide binding(L=3); GO:0032555-purine ribonucleotide binding(L=4); GO:0032559-adenyl ribonucleotide binding(L=6); GO:0035639-purine ribonucleoside triphosphate binding(L=4); GO:0036094-small molecule binding(L=2); GO:0042623-ATPase activity, coupled(L=8); GO:0042626-ATPase activity, coupled to transmembrane movement of substances(L=5); GO:0043167-ion binding(L=2); GO:0043168-anion binding(L=3); GO:0043492-ATPase activity, coupled to movement of substances(L=9); GO:0097159-organic cyclic compound binding(L=2); GO:1901265-nucleoside phosphate binding(L=3); GO:1901363-heterocyclic compound binding(L=2)	GO:0005575-cellular_component(L=0); GO:0016020-membrane(L=1); GO:0016021-integral component of membrane(L=4); GO:0031224-intrinsic component of membrane(L=3); GO:0044425-membrane part(L=2)	ABC transporter transmembrane region		OG0011184(7 genes,3 taxa): a_caninum (2 g.); necator_orig (2 g.); teladorsagia (3 g.)	OG0011184(7 genes,3 taxa): ANCCAN_04535(a_caninum) ANCCAN_21501(a_caninum) NECAME_08703(necator_orig) NECAME_14680(necator_orig) TELCIR_02902(teladorsagia) TELCIR_05879(teladorsagia) TELCIR_22874(teladorsagia)
ANCCAN_04536	744	744 aa	SigP+TM(9x)	ABC_membrane [PF00664.26]; ABC_tran [PF00005.30]	ABC transporter type 1, transmembrane domain [IPR011527]; ABC transporter type 1, transmembrane domain superfamily [IPR036640]; ABC transporter-like, ATP-binding domain [IPR003439]; ABC transporter-like, conserved site [IPR017871]; P-loop containing nucleoside triphosphate hydrolase [IPR027417]	GO:0006139-nucleobase-containing compound metabolic process(L=3); GO:0006152-purine nucleoside catabolic process(L=7); GO:0006163-purine nucleotide metabolic process(L=5); GO:0006195-purine nucleotide catabolic process(L=7); GO:0006200-obsolete ATP catabolic process(L=),GO:0006725-cellular aromatic compound metabolic process(L=3); GO:0006753-nucleoside phosphate metabolic process(L=4); GO:0006793-phosphorus metabolic process(L=3); GO:0006796-phosphate-containing compound metabolic process(L=4); GO:0006807-nitrogen compound metabolic process(L=2); GO:0006810-transport(L=3); GO:0008150-biological_process(L=0); GO:0008152-metabolic process(L=1); GO:0009056-catabolic process(L=2); GO:0009116-nucleoside metabolic process(L=4); GO:0009117-nucleotide metabolic process(L=5); GO:0009119-ribonucleoside metabolic process(L=5); GO:0009123-nucleoside monophosphate metabolic process(L=5); GO:0009125-nucleoside monophosphate catabolic process(L=5); GO:0009126-purine nucleoside monophosphate metabolic process(L=7); GO:0009128-purine nucleoside monophosphate catabolic process(L=7); GO:0009141-nucleoside triphosphate metabolic process(L=5); GO:0009143-nucleoside triphosphate catabolic process(L=5); GO:0009144-purine nucleoside triphosphate metabolic process(L=7); GO:0009146-purine nucleoside triphosphate catabolic process(L=7); GO:0009150-purine ribonucleotide metabolic process(L=6); GO:0009154-purine ribonucleotide catabolic process(L=7); GO:0009158-ribonucleoside monophosphate catabolic process(L=7); GO:0009161-ribonucleoside monophosphate metabolic process(L=7); GO:0009164-nucleoside catabolic process(L=5); GO:0009166-nucleotide catabolic process(L=5); GO:0009167-purine ribonucleoside monophosphate metabolic process(L=7); GO:0009169-purine ribonucleoside monophosphate catabolic process(L=8); GO:0009199-ribonucleoside triphosphate metabolic process(L=7); GO:0009203-ribonucleoside triphosphate catabolic process(L=7); GO:0009205-purine ribonucleoside triphosphate metabolic process(L=7); GO:0009207-purine ribonucleoside triphosphate catabolic process(L=8); GO:0009259-ribonucleotide metabolic process(L=5); GO:0009261-ribonucleotide catabolic process(L=5); GO:0009987-cellular process(L=1); GO:0019439-aromatic compound catabolic process(L=4); GO:0019637-organophosphate metabolic process(L=3); GO:0019693-ribose phosphate metabolic process(L=4); GO:0034641-cellular nitrogen compound metabolic process(L=3); GO:0034655-nucleobase-containing compound catabolic process(L=4); GO:0042278-purine nucleoside metabolic process(L=5); GO:0042454-ribonucleoside catabolic process(L=7); GO:0044237-cellular metabolic process(L=2); GO:0044238-primary metabolic process(L=2); GO:0044248-cellular catabolic process(L=3); GO:0044270-cellular nitrogen compound catabolic process(L=4); GO:0044281-small molecule metabolic process(L=3); GO:0044699-single-organism process(L=1); GO:0044710-single-organism metabolic process(L=2); GO:0044763-single-organism cellular process(L=2); GO:0044765-single-organism transport(L=3); GO:0046034-ATP metabolic process(L=7); GO:0046128-purine ribonucleoside metabolic process(L=7); GO:0046130-purine ribonucleoside catabolic process(L=7); GO:0046434-organophosphate catabolic process(L=4); GO:0046483-heterocycle metabolic process(L=3); GO:0046700-heterocycle catabolic process(L=4); GO:0051179-localization(L=1); GO:0051234-establishment of localization(L=2); GO:0055085-transmembrane transport(L=4); GO:0055086-nucleobase-containing small molecule metabolic process(L=3); GO:0071704-organic substance metabolic process(L=2); GO:0072521-purine-containing compound metabolic process(L=4); GO:0072523-purine-containing compound catabolic process(L=5); GO:1901135-carbohydrate derivative metabolic process(L=3); GO:1901136-carbohydrate derivative catabolic process(L=4); GO:1901292-nucleoside phosphate catabolic process(L=4); GO:1901360-organic cyclic compound metabolic process(L=3); GO:1901361-organic cyclic compound catabolic process(L=4); GO:1901564-organonitrogen compound metabolic process(L=3); GO:1901565-organonitrogen compound catabolic process(L=4); GO:1901575-organic substance catabolic process(L=3); GO:1901657-glycosyl compound metabolic process(L=3); GO:1901658-glycosyl compound catabolic process(L=4)	GO:0000166-nucleotide binding(L=3); GO:0001882-nucleoside binding(L=3); GO:0001883-purine nucleoside binding(L=4); GO:0003674-molecular_function(L=0); GO:0003824-catalytic activity(L=1); GO:0005215-transporter activity(L=1); GO:0005488-binding(L=1); GO:0005524-ATP binding(L=7); GO:0015399-primary active transmembrane transporter activity(L=4); GO:0015405-P-P-bond-hydrolysis-driven transmembrane transporter activity(L=5); GO:0016462-pyrophosphatase activity(L=5); GO:0016787-hydrolase activity(L=2); GO:0016817-hydrolase activity, acting on acid anhydrides(L=3); GO:0016818-hydrolase activity, acting on acid anhydrides, in phosphorus-containing anhydrides(L=4); GO:0016820-hydrolase activity, acting on acid anhydrides, catalyzing transmembrane movement of substances(L=4); GO:0016887-ATPase activity(L=7); GO:0017076-purine nucleotide binding(L=4); GO:0017111-nucleoside-triphosphatase activity(L=6); GO:0022804-active transmembrane transporter activity(L=3); GO:0022857-transmembrane transporter activity(L=2); GO:0030554-adenyl nucleotide binding(L=5); GO:0032549-ribonucleoside binding(L=4); GO:0032550-purine ribonucleoside binding(L=5); GO:0032553-ribonucleotide binding(L=3); GO:0032555-purine ribonucleotide binding(L=4); GO:0032559-adenyl ribonucleotide binding(L=6); GO:0035639-purine ribonucleoside triphosphate binding(L=4); GO:0036094-small molecule binding(L=2); GO:0042623-ATPase activity, coupled(L=8); GO:0042626-ATPase activity, coupled to transmembrane movement of substances(L=5); GO:0043167-ion binding(L=2); GO:0043168-anion binding(L=3); GO:0043492-ATPase activity, coupled to movement of substances(L=9); GO:0097159-organic cyclic compound binding(L=2); GO:1901265-nucleoside phosphate binding(L=3); GO:1901363-heterocyclic compound binding(L=2)	GO:0005575-cellular_component(L=0); GO:0016020-membrane(L=1); GO:0016021-integral component of membrane(L=4); GO:0031224-intrinsic component of membrane(L=3); GO:0044425-membrane part(L=2)	ABC transporter transmembrane region		OG0000089(78 genes,10 taxa): a_caninum (11 g.); a_ceylanicum (8 g.); c_elegans (6 g.); haemonchus (4 g.); heligmosomoides (9 g.); necator_orig (9 g.); necator_rev (6 g.); nippostrongylus (7 g.); p_pacificus (11 g.); teladorsagia (7 g.)	OG0000089(78 genes,10 taxa): ANCCAN_04533(a_caninum) ANCCAN_04536(a_caninum) ANCCAN_07974(a_caninum) ANCCAN_07975(a_caninum) ANCCAN_07977(a_caninum) ANCCAN_08100(a_caninum) ANCCAN_08101(a_caninum) ANCCAN_08102(a_caninum) ANCCAN_16186(a_caninum) ANCCAN_16189(a_caninum) ANCCAN_30169(a_caninum) Acey_s0013.v2.g9307(a_ceylanicum) Acey_s0013.v2.g9383(a_ceylanicum) Acey_s0039.v2.g14727(a_ceylanicum) Acey_s0046.v2.g17439(a_ceylanicum) Acey_s0057.v2.g6897(a_ceylanicum) Acey_s0728.v2.g15420(a_ceylanicum) Acey_s0728.v2.g15421(a_ceylanicum) Acey_s0816.v2.g15479(a_ceylanicum) WBGene00003407|F57C12.5|mrp-1(c_elegans) WBGene00003408|F57C12.4|mrp-2(c_elegans) WBGene00003409|E03G2.2|mrp-3(c_elegans) WBGene00003410|F21G4.2|mrp-4(c_elegans) WBGene00003413|Y43F8C.12|mrp-7(c_elegans) WBGene00003414|Y75B8A.26|mrp-8(c_elegans) HCON_00009950(haemonchus) HCON_00110560(haemonchus) HCON_00175410(haemonchus) HCON_00189480(haemonchus) HPBE_0000033101(heligmosomoides) HPBE_0000175501(heligmosomoides) HPBE_0000840901(heligmosomoides) HPBE_0000841301(heligmosomoides) HPBE_0001176901(heligmosomoides) HPBE_0001380001(heligmosomoides) HPBE_0001457501(heligmosomoides) HPBE_0001636701(heligmosomoides) HPBE_0001684701(heligmosomoides) NECAME_04295(necator_orig) NECAME_04296(necator_orig) NECAME_04673(necator_orig) NECAME_08702(necator_orig) NECAME_08707(necator_orig) NECAME_14677(necator_orig) NECAME_14678(necator_orig) NECAME_16796(necator_orig) NECAME_17680(necator_orig) NAME_03282(necator_rev) NAME_03543(necator_rev) NAME_06865(necator_rev) NAME_11351(necator_rev) NAME_13077(necator_rev) NAME_13628(necator_rev) NBR_0000027401(nippostrongylus) NBR_0000067301(nippostrongylus) NBR_0000067401(nippostrongylus) NBR_0000582801(nippostrongylus) NBR_0001036401(nippostrongylus) NBR_0001654901(nippostrongylus) NBR_0001788401(nippostrongylus) WBGene00096460|PPA06906(p_pacificus) WBGene00100960|PPA11406(p_pacificus) WBGene00106181|PPA16627(p_pacificus) WBGene00107222|PPA17668(p_pacificus) WBGene00110127|PPA20573(p_pacificus) WBGene00110336|PPA20782|Ppa-mrp-8(p_pacificus) WBGene00114823|PPA25269|Ppa-mrp-7(p_pacificus) WBGene00274579|PPA36210(p_pacificus) WBGene00278905|PPA40536(p_pacificus) WBGene00280291|PPA41922(p_pacificus) WBGene00280759|PPA42390(p_pacificus) TELCIR_01133(teladorsagia) TELCIR_01134(teladorsagia) TELCIR_04350(teladorsagia) TELCIR_12089(teladorsagia) TELCIR_18130(teladorsagia) TELCIR_21752(teladorsagia) TELCIR_23935(teladorsagia)
ANCCAN_04537	391	391 aa	TM(1x)	His_Phos_2 [PF00328.25]	Histidine phosphatase superfamily [IPR029033]; Histidine phosphatase superfamily, clade-2 [IPR000560]	GO:0006793-phosphorus metabolic process(L=3); GO:0006796-phosphate-containing compound metabolic process(L=4); GO:0008150-biological_process(L=0); GO:0008152-metabolic process(L=1); GO:0009987-cellular process(L=1); GO:0016311-dephosphorylation(L=5); GO:0044237-cellular metabolic process(L=2)	GO:0003674-molecular_function(L=0); GO:0003824-catalytic activity(L=1); GO:0003993-acid phosphatase activity(L=6); GO:0016787-hydrolase activity(L=2); GO:0016788-hydrolase activity, acting on ester bonds(L=3); GO:0016791-phosphatase activity(L=5); GO:0042578-phosphoric ester hydrolase activity(L=4)	GO:0005575-cellular_component(L=0); GO:0016020-membrane(L=1); GO:0016021-integral component of membrane(L=4); GO:0031224-intrinsic component of membrane(L=3); GO:0044425-membrane part(L=2)	acid phosphatase activity		OG0001457(20 genes,10 taxa): a_caninum (1 g.); a_ceylanicum (1 g.); c_elegans (1 g.); haemonchus (1 g.); heligmosomoides (1 g.); necator_orig (2 g.); necator_rev (1 g.); nippostrongylus (1 g.); p_pacificus (9 g.); teladorsagia (2 g.)	OG0001457(20 genes,10 taxa): ANCCAN_04537(a_caninum) Acey_s0065.v2.g16157(a_ceylanicum) WBGene00022770|ZK563.6|acp-1(c_elegans) HCON_00049050(haemonchus) HPBE_0001892501(heligmosomoides) NECAME_11176(necator_orig) NECAME_11177(necator_orig) NAME_09613(necator_rev) NBR_0001086201(nippostrongylus) WBGene00093585|PPA04031(p_pacificus) WBGene00093588|PPA04034(p_pacificus) WBGene00094225|PPA04671(p_pacificus) WBGene00100361|PPA10807(p_pacificus) WBGene00100379|PPA10825(p_pacificus) WBGene00100626|PPA11072(p_pacificus) WBGene00107955|PPA18401(p_pacificus) WBGene00110968|PPA21414(p_pacificus) WBGene00279206|PPA40837(p_pacificus) TELCIR_03974(teladorsagia) TELCIR_17942(teladorsagia)
ANCCAN_04538	350	350 aa		Wbp11 [PF09429.13]		GO:0000003-reproduction(L=1); GO:0002119-nematode larval development(L=5); GO:0002164-larval development(L=4); GO:0006139-nucleobase-containing compound metabolic process(L=3); GO:0006396-RNA processing(L=5); GO:0006725-cellular aromatic compound metabolic process(L=3); GO:0006807-nitrogen compound metabolic process(L=2); GO:0007049-cell cycle(L=3); GO:0007059-chromosome segregation(L=3); GO:0007126-meiotic nuclear division(L=4); GO:0007275-multicellular organism development(L=3); GO:0008150-biological_process(L=0); GO:0008152-metabolic process(L=1); GO:0009653-anatomical structure morphogenesis(L=3); GO:0009790-embryo development(L=4); GO:0009791-post-embryonic development(L=4); GO:0009792-embryo development ending in birth or egg hatching(L=5); GO:0009987-cellular process(L=1); GO:0010171-body morphogenesis(L=4); GO:0010467-gene expression(L=4); GO:0016070-RNA metabolic process(L=4); GO:0022402-cell cycle process(L=4); GO:0032501-multicellular organismal process(L=1); GO:0032502-developmental process(L=1); GO:0034641-cellular nitrogen compound metabolic process(L=3); GO:0040002-collagen and cuticulin-based cuticle development(L=5); GO:0040007-growth(L=1); GO:0040008-regulation of growth(L=3); GO:0040009-regulation of growth rate(L=4); GO:0040010-positive regulation of growth rate(L=5); GO:0042335-cuticle development(L=4); GO:0043170-macromolecule metabolic process(L=3); GO:0044237-cellular metabolic process(L=2); GO:0044238-primary metabolic process(L=2); GO:0044260-cellular macromolecule metabolic process(L=3); GO:0044699-single-organism process(L=1); GO:0044707-single-multicellular organism process(L=2); GO:0044763-single-organism cellular process(L=2); GO:0044767-single-organism developmental process(L=2); GO:0045132-meiotic chromosome segregation(L=5); GO:0045927-positive regulation of growth(L=4); GO:0046483-heterocycle metabolic process(L=3); GO:0048518-positive regulation of biological process(L=3); GO:0048610-obsolete cellular process involved in reproduction(L=),GO:0048856-anatomical structure development(L=2); GO:0050789-regulation of biological process(L=2); GO:0051321-meiotic cell cycle(L=3); GO:0065007-biological regulation(L=1); GO:0071704-organic substance metabolic process(L=2); GO:0090304-nucleic acid metabolic process(L=4); GO:1901360-organic cyclic compound metabolic process(L=3)			Inherit from biNOG: WW domain binding protein 11	3040	OG0003038(15 genes,10 taxa): a_caninum (1 g.); a_ceylanicum (1 g.); c_elegans (1 g.); haemonchus (1 g.); heligmosomoides (1 g.); necator_orig (1 g.); necator_rev (1 g.); nippostrongylus (2 g.); p_pacificus (3 g.); teladorsagia (3 g.)	OG0003038(15 genes,10 taxa): ANCCAN_04538(a_caninum) Acey_s0065.v2.g16156(a_ceylanicum) WBGene00009364|F33H1.3|wbp-11(c_elegans) HCON_00050120(haemonchus) HPBE_0001358201(heligmosomoides) NECAME_11175(necator_orig) NAME_09612(necator_rev) NBR_0000525301(nippostrongylus) NBR_0002067601(nippostrongylus) WBGene00111950|PPA22396(p_pacificus) WBGene00277801|PPA39432(p_pacificus) WBGene00281230|PPA42861(p_pacificus) TELCIR_06866(teladorsagia) TELCIR_06867(teladorsagia) TELCIR_26218(teladorsagia)
ANCCAN_04539	247	247 aa		BTB_2 [PF02214.25]	BTB/POZ domain-containing adapter for CUL3-mediated RhoA degradation protein 1/2/3 [IPR045068]; Potassium channel tetramerisation-type BTB domain [IPR003131]; SKP1/BTB/POZ domain superfamily [IPR011333]	GO:0006461-protein complex assembly(L=5); GO:0008150-biological_process(L=0); GO:0016043-cellular component organization(L=2); GO:0022607-cellular component assembly(L=3); GO:0043933-macromolecular complex subunit organization(L=3); GO:0044085-cellular component biogenesis(L=2); GO:0051259-protein oligomerization(L=6); GO:0051260-protein homooligomerization(L=7); GO:0065003-macromolecular complex assembly(L=4); GO:0070271-protein complex biogenesis(L=3); GO:0071822-protein complex subunit organization(L=4); GO:0071840-cellular component organization or biogenesis(L=1)			Pfam:K_tetra		OG0001458(20 genes,10 taxa): a_caninum (3 g.); a_ceylanicum (2 g.); c_elegans (1 g.); haemonchus (1 g.); heligmosomoides (2 g.); necator_orig (2 g.); necator_rev (3 g.); nippostrongylus (1 g.); p_pacificus (2 g.); teladorsagia (3 g.)	OG0001458(20 genes,10 taxa): ANCCAN_04539(a_caninum) ANCCAN_19233(a_caninum) ANCCAN_20784(a_caninum) Acey_s0046.v2.g17431(a_ceylanicum) Acey_s0065.v2.g16155(a_ceylanicum) WBGene00008932|F18A11.5(c_elegans) HCON_00055480(haemonchus) HPBE_0000328901(heligmosomoides) HPBE_0002568901(heligmosomoides) NECAME_11174(necator_orig) NECAME_18509(necator_orig) NAME_09610(necator_rev) NAME_10141(necator_rev) NAME_14618(necator_rev) NBR_0000654501(nippostrongylus) WBGene00110899|PPA21345(p_pacificus) WBGene00273764|PPA35395(p_pacificus) TELCIR_05064(teladorsagia) TELCIR_20574(teladorsagia) TELCIR_21108(teladorsagia)
ANCCAN_04540	128	128 aa									OG0011185(7 genes,6 taxa): a_caninum (2 g.); a_ceylanicum (1 g.); haemonchus (1 g.); necator_orig (1 g.); necator_rev (1 g.); nippostrongylus (1 g.)	OG0011185(7 genes,6 taxa): ANCCAN_04540(a_caninum) ANCCAN_04541(a_caninum) Acey_s0065.v2.g16154(a_ceylanicum) HCON_00055470(haemonchus) NECAME_11173(necator_orig) NAME_09609(necator_rev) NBR_0000654601(nippostrongylus)
ANCCAN_04541	107	107 aa									OG0011185(7 genes,6 taxa): a_caninum (2 g.); a_ceylanicum (1 g.); haemonchus (1 g.); necator_orig (1 g.); necator_rev (1 g.); nippostrongylus (1 g.)	OG0011185(7 genes,6 taxa): ANCCAN_04540(a_caninum) ANCCAN_04541(a_caninum) Acey_s0065.v2.g16154(a_ceylanicum) HCON_00055470(haemonchus) NECAME_11173(necator_orig) NAME_09609(necator_rev) NBR_0000654601(nippostrongylus)
ANCCAN_04542	88	88 aa
ANCCAN_04543	620	620 aa	TM(10x)			GO:0006810-transport(L=3); GO:0006811-ion transport(L=4); GO:0006812-cation transport(L=5); GO:0006814-sodium ion transport(L=7); GO:0006836-neurotransmitter transport(L=4); GO:0008150-biological_process(L=0); GO:0009987-cellular process(L=1); GO:0015672-monovalent inorganic cation transport(L=6); GO:0030001-metal ion transport(L=6); GO:0034220-ion transmembrane transport(L=5); GO:0035725-sodium ion transmembrane transport(L=8); GO:0044699-single-organism process(L=1); GO:0044763-single-organism cellular process(L=2); GO:0044765-single-organism transport(L=3); GO:0051179-localization(L=1); GO:0051234-establishment of localization(L=2); GO:0055085-transmembrane transport(L=4)	GO:0003674-molecular_function(L=0); GO:0005215-transporter activity(L=1); GO:0005326-neurotransmitter transporter activity(L=2); GO:0005328-neurotransmitter:sodium symporter activity(L=3); GO:0008324-cation transmembrane transporter activity(L=5); GO:0015075-ion transmembrane transporter activity(L=4); GO:0015077-monovalent inorganic cation transmembrane transporter activity(L=7); GO:0015081-sodium ion transmembrane transporter activity(L=8); GO:0015291-secondary active transmembrane transporter activity(L=4); GO:0015293-symporter activity(L=5); GO:0015294-solute:cation symporter activity(L=6); GO:0015370-solute:sodium symporter activity(L=7); GO:0022804-active transmembrane transporter activity(L=3); GO:0022857-transmembrane transporter activity(L=2); GO:0022890-inorganic cation transmembrane transporter activity(L=6); GO:0022891-substrate-specific transmembrane transporter activity(L=3); GO:0022892-substrate-specific transporter activity(L=2); GO:0046873-metal ion transmembrane transporter activity(L=7)	GO:0005575-cellular_component(L=0); GO:0016020-membrane(L=1); GO:0016021-integral component of membrane(L=4); GO:0031224-intrinsic component of membrane(L=3); GO:0044425-membrane part(L=2)	Inherit from COG: Transporter		OG0002554(16 genes,10 taxa): a_caninum (1 g.); a_ceylanicum (1 g.); c_elegans (1 g.); haemonchus (1 g.); heligmosomoides (2 g.); necator_orig (1 g.); necator_rev (1 g.); nippostrongylus (1 g.); p_pacificus (1 g.); teladorsagia (6 g.)	OG0002554(16 genes,10 taxa): ANCCAN_04543(a_caninum) Acey_s0065.v2.g16153(a_ceylanicum) WBGene00015644|C09E8.1(c_elegans) HCON_00055430(haemonchus) HPBE_0000322301(heligmosomoides) HPBE_0001316201(heligmosomoides) NECAME_08676(necator_orig) NAME_06799(necator_rev) NBR_0000654701(nippostrongylus) WBGene00114793|PPA25239|Ppa-lips-7(p_pacificus) TELCIR_01627(teladorsagia) TELCIR_01628(teladorsagia) TELCIR_15764(teladorsagia) TELCIR_15765(teladorsagia) TELCIR_19347(teladorsagia) TELCIR_19348(teladorsagia)
ANCCAN_04544	182	182 aa	TM(4x)			GO:0006066-alcohol metabolic process(L=4); GO:0006629-lipid metabolic process(L=3); GO:0008150-biological_process(L=0); GO:0008152-metabolic process(L=1); GO:0008202-steroid metabolic process(L=4); GO:0016125-sterol metabolic process(L=4); GO:0044238-primary metabolic process(L=2); GO:0044281-small molecule metabolic process(L=3); GO:0044710-single-organism metabolic process(L=2); GO:0071704-organic substance metabolic process(L=2); GO:1901360-organic cyclic compound metabolic process(L=3); GO:1901615-organic hydroxy compound metabolic process(L=3)	GO:0003674-molecular_function(L=0); GO:0003824-catalytic activity(L=1); GO:0016853-isomerase activity(L=2); GO:0016860-intramolecular oxidoreductase activity(L=3); GO:0016863-intramolecular oxidoreductase activity, transposing C=C bonds(L=4); GO:0047750-cholestenol delta-isomerase activity(L=5)	GO:0005575-cellular_component(L=0); GO:0005622-intracellular(L=3); GO:0005623-cell(L=1); GO:0005737-cytoplasm(L=4); GO:0005783-endoplasmic reticulum(L=4); GO:0016020-membrane(L=1); GO:0016021-integral component of membrane(L=4); GO:0031224-intrinsic component of membrane(L=3); GO:0043226-organelle(L=1); GO:0043227-membrane-bounded organelle(L=2); GO:0043229-intracellular organelle(L=3); GO:0043231-intracellular membrane-bounded organelle(L=4); GO:0044424-intracellular part(L=3); GO:0044425-membrane part(L=2); GO:0044444-cytoplasmic part(L=4); GO:0044464-cell part(L=2)	Emopamil binding protein		OG0005425(12 genes,10 taxa): a_caninum (1 g.); a_ceylanicum (1 g.); c_elegans (2 g.); haemonchus (1 g.); heligmosomoides (1 g.); necator_orig (1 g.); necator_rev (1 g.); nippostrongylus (1 g.); p_pacificus (1 g.); teladorsagia (2 g.)	OG0005425(12 genes,10 taxa): ANCCAN_04544(a_caninum) Acey_s0065.v2.g16152(a_ceylanicum) WBGene00012628|Y38H6C.16(c_elegans) WBGene00022650|ZK84.2(c_elegans) HCON_00055420(haemonchus) HPBE_0002694901(heligmosomoides) NECAME_08677(necator_orig) NAME_06800(necator_rev) NBR_0000629701(nippostrongylus) WBGene00117767|PPA28213(p_pacificus) TELCIR_01629(teladorsagia) TELCIR_26013(teladorsagia)
ANCCAN_04545	633	633 aa		zf-CHY [PF05495.15]	Zinc finger, CCCH-type [IPR000571]; Zinc finger, CCCH-type superfamily [IPR036855]; Zinc finger, CHY-type [IPR008913]; Zinc finger, CHY-type superfamily [IPR037274]	GO:0006810-transport(L=3); GO:0006887-exocytosis(L=4); GO:0008150-biological_process(L=0); GO:0008152-metabolic process(L=1); GO:0009987-cellular process(L=1); GO:0016192-vesicle-mediated transport(L=4); GO:0032940-secretion by cell(L=3); GO:0044699-single-organism process(L=1); GO:0044763-single-organism cellular process(L=2); GO:0044765-single-organism transport(L=3); GO:0046903-secretion(L=4); GO:0051179-localization(L=1); GO:0051234-establishment of localization(L=2); GO:0051641-cellular localization(L=2); GO:0051649-establishment of localization in cell(L=3)	GO:0003674-molecular_function(L=0); GO:0003676-nucleic acid binding(L=3); GO:0003824-catalytic activity(L=1); GO:0005488-binding(L=1); GO:0008270-zinc ion binding(L=6); GO:0016874-ligase activity(L=2); GO:0016879-ligase activity, forming carbon-nitrogen bonds(L=3); GO:0016881-acid-amino acid ligase activity(L=4); GO:0043167-ion binding(L=2); GO:0043169-cation binding(L=3); GO:0046872-metal ion binding(L=4); GO:0046914-transition metal ion binding(L=5); GO:0097159-organic cyclic compound binding(L=2); GO:1901363-heterocyclic compound binding(L=2)	GO:0000145-exocyst(L=5); GO:0005575-cellular_component(L=0); GO:0005622-intracellular(L=3); GO:0005623-cell(L=1); GO:0005737-cytoplasm(L=4); GO:0005938-cell cortex(L=5); GO:0032991-macromolecular complex(L=1); GO:0043234-protein complex(L=2); GO:0044424-intracellular part(L=3); GO:0044444-cytoplasmic part(L=4); GO:0044448-cell cortex part(L=6); GO:0044464-cell part(L=2); GO:0071944-cell periphery(L=3)	Inherit from opiNOG: CHY zinc finger domain-containing protein		OG0012842(5 genes,5 taxa): a_caninum (1 g.); a_ceylanicum (1 g.); necator_orig (1 g.); necator_rev (1 g.); p_pacificus (1 g.)	OG0012842(5 genes,5 taxa): ANCCAN_04545(a_caninum) Acey_s0065.v2.g16151(a_ceylanicum) NECAME_08678(necator_orig) NAME_06801(necator_rev) WBGene00104379|PPA14825|Ppa-rbr-2(p_pacificus)
ANCCAN_04546	357	357 aa		Sec6 [PF06046.16]	Exocyst complex component EXOC3/Sec6 [IPR010326]; Exocyst complex component EXOC3/Sec6, C-terminal domain [IPR042532]	GO:0000003-reproduction(L=1); GO:0000902-cell morphogenesis(L=5); GO:0000904-cell morphogenesis involved in differentiation(L=5); GO:0000910-cytokinesis(L=4); GO:0000920-cell separation after cytokinesis(L=4); GO:0001505-regulation of neurotransmitter levels(L=3); GO:0001654-eye development(L=7); GO:0001667-ameboidal-type cell migration(L=5); GO:0001745-compound eye morphogenesis(L=6); GO:0001751-compound eye photoreceptor cell differentiation(L=8); GO:0001754-eye photoreceptor cell differentiation(L=7); GO:0001894-tissue homeostasis(L=5); GO:0001895-retina homeostasis(L=6); GO:0002119-nematode larval development(L=5); GO:0002164-larval development(L=4); GO:0002165-instar larval or pupal development(L=4); GO:0002168-instar larval development(L=5); GO:0003001-obsolete generation of a signal involved in cell-cell signaling(L=),GO:0003006-developmental process involved in reproduction(L=2); GO:0003008-system process(L=2); GO:0006139-nucleobase-containing compound metabolic process(L=3); GO:0006259-DNA metabolic process(L=4); GO:0006310-DNA recombination(L=5); GO:0006313-transposition, DNA-mediated(L=3); GO:0006725-cellular aromatic compound metabolic process(L=3); GO:0006807-nitrogen compound metabolic process(L=2); GO:0006810-transport(L=3); GO:0006836-neurotransmitter transport(L=4); GO:0006886-intracellular protein transport(L=5); GO:0006887-exocytosis(L=4); GO:0006892-post-Golgi vesicle-mediated transport(L=6); GO:0006893-Golgi to plasma membrane transport(L=6); GO:0006897-endocytosis(L=5); GO:0006898-receptor-mediated endocytosis(L=6); GO:0006903-vesicle targeting(L=5); GO:0006904-vesicle docking involved in exocytosis(L=5); GO:0006928-movement of cell or subcellular component(L=3); GO:0006996-organelle organization(L=3); GO:0007009-plasma membrane organization(L=4); GO:0007049-cell cycle(L=3); GO:0007154-cell communication(L=2); GO:0007267-cell-cell signaling(L=3); GO:0007268-chemical synaptic transmission(L=7); GO:0007269-neurotransmitter secretion(L=8); GO:0007275-multicellular organism development(L=3); GO:0007276-gamete generation(L=3); GO:0007292-female gamete generation(L=5); GO:0007297-ovarian follicle cell migration(L=4); GO:0007298-border follicle cell migration(L=7); GO:0007399-nervous system development(L=5); GO:0007423-sensory organ development(L=6); GO:0008104-protein localization(L=3); GO:0008150-biological_process(L=0); GO:0008152-metabolic process(L=1); GO:0008594-photoreceptor cell morphogenesis(L=7); GO:0009653-anatomical structure morphogenesis(L=3); GO:0009791-post-embryonic development(L=4); GO:0009826-unidimensional cell growth(L=6); GO:0009846-pollen germination(L=4); GO:0009856-pollination(L=4); GO:0009860-pollen tube growth(L=4); GO:0009887-animal organ morphogenesis(L=4); GO:0009932-cell tip growth(L=7); GO:0009987-cellular process(L=1); GO:0010631-epithelial cell migration(L=5); GO:0010639-negative regulation of organelle organization(L=6); GO:0015031-protein transport(L=4); GO:0015074-DNA integration(L=5); GO:0016043-cellular component organization(L=2); GO:0016049-cell growth(L=2); GO:0016079-synaptic vesicle exocytosis(L=3); GO:0016080-synaptic vesicle targeting(L=3); GO:0016081-synaptic vesicle docking(L=3); GO:0016192-vesicle-mediated transport(L=4); GO:0016477-cell migration(L=4); GO:0016482-cytosolic transport(L=4); GO:0017157-regulation of exocytosis(L=7); GO:0019226-transmission of nerve impulse(L=4); GO:0019953-sexual reproduction(L=2); GO:0022008-neurogenesis(L=5); GO:0022402-cell cycle process(L=4); GO:0022406-membrane docking(L=3); GO:0022412-cellular process involved in reproduction in multicellular organism(L=3); GO:0022414-reproductive process(L=2); GO:0023052-signaling(L=1); GO:0023061-signal release(L=4); GO:0030154-cell differentiation(L=4); GO:0030182-neuron differentiation(L=7); GO:0030707-ovarian follicle cell development(L=5); GO:0031333-negative regulation of protein complex assembly(L=6); GO:0031338-regulation of vesicle fusion(L=6); GO:0031339-negative regulation of vesicle fusion(L=6); GO:0031503-protein complex localization(L=4); GO:0032196-transposition(L=3); GO:0032501-multicellular organismal process(L=1); GO:0032502-developmental process(L=1); GO:0032504-multicellular organism reproduction(L=2); GO:0032506-cytokinetic process(L=4); GO:0032879-regulation of localization(L=3); GO:0032940-secretion by cell(L=3); GO:0032989-cellular component morphogenesis(L=4); GO:0033036-macromolecule localization(L=2); GO:0033043-regulation of organelle organization(L=5); GO:0034613-cellular protein localization(L=4); GO:0034629-cellular protein complex localization(L=5); GO:0034641-cellular nitrogen compound metabolic process(L=3); GO:0035542-regulation of SNARE complex assembly(L=8); GO:0035544-negative regulation of SNARE complex assembly(L=8); GO:0035637-multicellular organismal signaling(L=3); GO:0040007-growth(L=1); GO:0040008-regulation of growth(L=3); GO:0040009-regulation of growth rate(L=4); GO:0040010-positive regulation of growth rate(L=5); GO:0040011-locomotion(L=1); GO:0042051-compound eye photoreceptor development(L=9); GO:0042052-rhabdomere development(L=8); GO:0042461-photoreceptor cell development(L=7); GO:0042462-eye photoreceptor cell development(L=8); GO:0042592-homeostatic process(L=3); GO:0043170-macromolecule metabolic process(L=3); GO:0043254-regulation of protein complex assembly(L=6); GO:0044085-cellular component biogenesis(L=2); GO:0044087-regulation of cellular component biogenesis(L=3); GO:0044091-membrane biogenesis(L=3); GO:0044237-cellular metabolic process(L=2); GO:0044238-primary metabolic process(L=2); GO:0044260-cellular macromolecule metabolic process(L=3); GO:0044699-single-organism process(L=1); GO:0044700-single organism signaling(L=2); GO:0044702-single organism reproductive process(L=3); GO:0044703-multi-organism reproductive process(L=3); GO:0044706-multi-multicellular organism process(L=2); GO:0044707-single-multicellular organism process(L=2); GO:0044710-single-organism metabolic process(L=2); GO:0044763-single-organism cellular process(L=2); GO:0044765-single-organism transport(L=3); GO:0044767-single-organism developmental process(L=2); GO:0045184-establishment of protein localization(L=4); GO:0045313-rhabdomere membrane biogenesis(L=5); GO:0045494-photoreceptor cell maintenance(L=7); GO:0045921-positive regulation of exocytosis(L=7); GO:0045927-positive regulation of growth(L=4); GO:0046483-heterocycle metabolic process(L=3); GO:0046530-photoreceptor cell differentiation(L=8); GO:0046903-secretion(L=4); GO:0046907-intracellular transport(L=3); GO:0048193-Golgi vesicle transport(L=5); GO:0048278-vesicle docking(L=5); GO:0048468-cell development(L=5); GO:0048477-oogenesis(L=4); GO:0048489-synaptic vesicle transport(L=6); GO:0048513-animal organ development(L=4); GO:0048518-positive regulation of biological process(L=3); GO:0048519-negative regulation of biological process(L=3); GO:0048522-positive regulation of cellular process(L=4); GO:0048523-negative regulation of cellular process(L=4); GO:0048588-developmental cell growth(L=4); GO:0048589-developmental growth(L=2); GO:0048592-eye morphogenesis(L=5); GO:0048609-multicellular organismal reproductive process(L=3); GO:0048610-obsolete cellular process involved in reproduction(L=),GO:0048666-neuron development(L=6); GO:0048667-cell morphogenesis involved in neuron differentiation(L=6); GO:0048699-generation of neurons(L=7); GO:0048731-system development(L=4); GO:0048749-compound eye development(L=8); GO:0048856-anatomical structure development(L=2); GO:0048868-pollen tube development(L=4); GO:0048869-cellular developmental process(L=3); GO:0048870-cell motility(L=3); GO:0048871-multicellular organismal homeostasis(L=3); GO:0050789-regulation of biological process(L=2); GO:0050794-regulation of cellular process(L=3); GO:0050877-neurological system process(L=3); GO:0051046-regulation of secretion(L=5); GO:0051047-positive regulation of secretion(L=6); GO:0051049-regulation of transport(L=4); GO:0051050-positive regulation of transport(L=4); GO:0051051-negative regulation of transport(L=4); GO:0051128-regulation of cellular component organization(L=4); GO:0051129-negative regulation of cellular component organization(L=5); GO:0051179-localization(L=1); GO:0051234-establishment of localization(L=2); GO:0051301-cell division(L=3); GO:0051601-exocyst localization(L=6); GO:0051640-organelle localization(L=3); GO:0051641-cellular localization(L=2); GO:0051648-vesicle localization(L=4); GO:0051649-establishment of localization in cell(L=3); GO:0051650-establishment of vesicle localization(L=4); GO:0051656-establishment of organelle localization(L=3); GO:0051674-localization of cell(L=2); GO:0051704-multi-organism process(L=1); GO:0055114-oxidation-reduction process(L=3); GO:0060249-anatomical structure homeostasis(L=4); GO:0060341-regulation of cellular localization(L=4); GO:0060560-developmental growth involved in morphogenesis(L=3); GO:0060627-regulation of vesicle-mediated transport(L=5); GO:0061024-membrane organization(L=3); GO:0065007-biological regulation(L=1); GO:0065008-regulation of biological quality(L=2); GO:0070727-cellular macromolecule localization(L=3); GO:0071702-organic substance transport(L=4); GO:0071704-organic substance metabolic process(L=2); GO:0071840-cellular component organization or biogenesis(L=1); GO:0090130-tissue migration(L=3); GO:0090132-epithelium migration(L=4); GO:0090304-nucleic acid metabolic process(L=4); GO:0090522-vesicle tethering involved in exocytosis(L=5); GO:0097479-synaptic vesicle localization(L=5); GO:0097480-establishment of synaptic vesicle localization(L=6); GO:1901360-organic cyclic compound metabolic process(L=3)	GO:0000149-SNARE binding(L=3); GO:0003674-molecular_function(L=0); GO:0003676-nucleic acid binding(L=3); GO:0003677-DNA binding(L=4); GO:0003824-catalytic activity(L=1); GO:0004803-transposase activity(L=2); GO:0005488-binding(L=1); GO:0005515-protein binding(L=2); GO:0016491-oxidoreductase activity(L=2); GO:0016627-oxidoreductase activity, acting on the CH-CH group of donors(L=3); GO:0016628-oxidoreductase activity, acting on the CH-CH group of donors, NAD or NADP as acceptor(L=4); GO:0032440-2-alkenal reductase [NAD(P)] activity(L=5); GO:0042802-identical protein binding(L=3); GO:0042803-protein homodimerization activity(L=4); GO:0046983-protein dimerization activity(L=3); GO:0097159-organic cyclic compound binding(L=2); GO:1901363-heterocyclic compound binding(L=2)	GO:0000145-exocyst(L=5); GO:0000922-spindle pole(L=5); GO:0005575-cellular_component(L=0); GO:0005622-intracellular(L=3); GO:0005623-cell(L=1); GO:0005634-nucleus(L=5); GO:0005737-cytoplasm(L=4); GO:0005815-microtubule organizing center(L=6); GO:0005816-spindle pole body(L=7); GO:0005819-spindle(L=6); GO:0005826-actomyosin contractile ring(L=5); GO:0005829-cytosol(L=4); GO:0005856-cytoskeleton(L=5); GO:0005886-plasma membrane(L=3); GO:0005911-cell-cell junction(L=2); GO:0005912-adherens junction(L=3); GO:0005913-cell-cell adherens junction(L=3); GO:0005915-zonula adherens(L=4); GO:0005933-cellular bud(L=3); GO:0005934-cellular bud tip(L=3); GO:0005935-cellular bud neck(L=3); GO:0005937-mating projection(L=4); GO:0005938-cell cortex(L=5); GO:0012505-endomembrane system(L=3); GO:0012506-vesicle membrane(L=4); GO:0015629-actin cytoskeleton(L=6); GO:0015630-microtubule cytoskeleton(L=6); GO:0016020-membrane(L=1); GO:0016028-rhabdomere(L=4); GO:0030054-cell junction(L=1); GO:0030141-secretory granule(L=6); GO:0030427-site of polarized growth(L=3); GO:0030428-cell septum(L=3); GO:0030659-cytoplasmic vesicle membrane(L=5); GO:0030667-secretory granule membrane(L=7); GO:0031090-organelle membrane(L=3); GO:0031410-cytoplasmic vesicle(L=4); GO:0031982-vesicle(L=3); GO:0032153-cell division site(L=3); GO:0032155-cell division site part(L=3); GO:0032991-macromolecular complex(L=1); GO:0042995-cell projection(L=3); GO:0043226-organelle(L=1); GO:0043227-membrane-bounded organelle(L=2); GO:0043228-non-membrane-bounded organelle(L=2); GO:0043229-intracellular organelle(L=3); GO:0043231-intracellular membrane-bounded organelle(L=4); GO:0043232-intracellular non-membrane-bounded organelle(L=3); GO:0043234-protein complex(L=2); GO:0043296-apical junction complex(L=3); GO:0043332-mating projection tip(L=4); GO:0044422-organelle part(L=2); GO:0044424-intracellular part(L=3); GO:0044430-cytoskeletal part(L=5); GO:0044433-cytoplasmic vesicle part(L=5); GO:0044444-cytoplasmic part(L=4); GO:0044446-intracellular organelle part(L=3); GO:0044448-cell cortex part(L=6); GO:0044463-cell projection part(L=3); GO:0044464-cell part(L=2); GO:0044732-mitotic spindle pole body(L=8); GO:0051285-cell cortex of cell tip(L=7); GO:0051286-cell tip(L=3); GO:0060187-cell pole(L=3); GO:0070161-anchoring junction(L=2); GO:0070938-contractile ring(L=3); GO:0071944-cell periphery(L=3); GO:0072686-mitotic spindle(L=6)	Exocyst complex component	4530	OG0003039(15 genes,10 taxa): a_caninum (2 g.); a_ceylanicum (1 g.); c_elegans (1 g.); haemonchus (1 g.); heligmosomoides (1 g.); necator_orig (3 g.); necator_rev (1 g.); nippostrongylus (1 g.); p_pacificus (1 g.); teladorsagia (3 g.)	OG0003039(15 genes,10 taxa): ANCCAN_04546(a_caninum) ANCCAN_04548(a_caninum) Acey_s0065.v2.g16150(a_ceylanicum) WBGene00017284|F09E5.5|sec-6(c_elegans) HCON_00041300(haemonchus) HPBE_0002182601(heligmosomoides) NECAME_08679(necator_orig) NECAME_08681(necator_orig) NECAME_08682(necator_orig) NAME_06802(necator_rev) NBR_0000637301(nippostrongylus) WBGene00104375|PPA14821|Ppa-sec-6(p_pacificus) TELCIR_02160(teladorsagia) TELCIR_02161(teladorsagia) TELCIR_02162(teladorsagia)
ANCCAN_04547	81	81 aa	SigP								OG0013932(4 genes,4 taxa): a_caninum (1 g.); a_ceylanicum (1 g.); necator_orig (1 g.); necator_rev (1 g.)	OG0013932(4 genes,4 taxa): ANCCAN_04547(a_caninum) Acey_s0065.g3595(a_ceylanicum) NECAME_08680(necator_orig) NAME_06803(necator_rev)
ANCCAN_04548	338	338 aa		Sec6 [PF06046.16]	Exocyst complex component EXOC3/Sec6 [IPR010326]	GO:0002119-nematode larval development(L=5); GO:0002164-larval development(L=4); GO:0006810-transport(L=3); GO:0006887-exocytosis(L=4); GO:0006897-endocytosis(L=5); GO:0006898-receptor-mediated endocytosis(L=6); GO:0007275-multicellular organism development(L=3); GO:0008150-biological_process(L=0); GO:0009791-post-embryonic development(L=4); GO:0009987-cellular process(L=1); GO:0016192-vesicle-mediated transport(L=4); GO:0032501-multicellular organismal process(L=1); GO:0032502-developmental process(L=1); GO:0032940-secretion by cell(L=3); GO:0040007-growth(L=1); GO:0040008-regulation of growth(L=3); GO:0040009-regulation of growth rate(L=4); GO:0040010-positive regulation of growth rate(L=5); GO:0040011-locomotion(L=1); GO:0044699-single-organism process(L=1); GO:0044707-single-multicellular organism process(L=2); GO:0044763-single-organism cellular process(L=2); GO:0044765-single-organism transport(L=3); GO:0045927-positive regulation of growth(L=4); GO:0046903-secretion(L=4); GO:0048518-positive regulation of biological process(L=3); GO:0050789-regulation of biological process(L=2); GO:0051179-localization(L=1); GO:0051234-establishment of localization(L=2); GO:0051641-cellular localization(L=2); GO:0051649-establishment of localization in cell(L=3); GO:0065007-biological regulation(L=1)		GO:0000145-exocyst(L=5); GO:0005575-cellular_component(L=0); GO:0005622-intracellular(L=3); GO:0005623-cell(L=1); GO:0005737-cytoplasm(L=4); GO:0005938-cell cortex(L=5); GO:0032991-macromolecular complex(L=1); GO:0043234-protein complex(L=2); GO:0044424-intracellular part(L=3); GO:0044444-cytoplasmic part(L=4); GO:0044448-cell cortex part(L=6); GO:0044464-cell part(L=2); GO:0071944-cell periphery(L=3)	Exocyst complex component Sec6	4530	OG0003039(15 genes,10 taxa): a_caninum (2 g.); a_ceylanicum (1 g.); c_elegans (1 g.); haemonchus (1 g.); heligmosomoides (1 g.); necator_orig (3 g.); necator_rev (1 g.); nippostrongylus (1 g.); p_pacificus (1 g.); teladorsagia (3 g.)	OG0003039(15 genes,10 taxa): ANCCAN_04546(a_caninum) ANCCAN_04548(a_caninum) Acey_s0065.v2.g16150(a_ceylanicum) WBGene00017284|F09E5.5|sec-6(c_elegans) HCON_00041300(haemonchus) HPBE_0002182601(heligmosomoides) NECAME_08679(necator_orig) NECAME_08681(necator_orig) NECAME_08682(necator_orig) NAME_06802(necator_rev) NBR_0000637301(nippostrongylus) WBGene00104375|PPA14821|Ppa-sec-6(p_pacificus) TELCIR_02160(teladorsagia) TELCIR_02161(teladorsagia) TELCIR_02162(teladorsagia)
ANCCAN_04549	194	194 aa	SigP	Mesd [PF10185.12]	LRP chaperone MESD [IPR019330]	GO:0002119-nematode larval development(L=5); GO:0002164-larval development(L=4); GO:0003008-system process(L=2); GO:0007154-cell communication(L=2); GO:0007165-signal transduction(L=3); GO:0007275-multicellular organism development(L=3); GO:0007600-sensory perception(L=4); GO:0007606-sensory perception of chemical stimulus(L=5); GO:0008150-biological_process(L=0); GO:0009791-post-embryonic development(L=4); GO:0009987-cellular process(L=1); GO:0023052-signaling(L=1); GO:0032501-multicellular organismal process(L=1); GO:0032502-developmental process(L=1); GO:0040007-growth(L=1); GO:0040008-regulation of growth(L=3); GO:0040009-regulation of growth rate(L=4); GO:0040010-positive regulation of growth rate(L=5); GO:0040011-locomotion(L=1); GO:0044699-single-organism process(L=1); GO:0044700-single organism signaling(L=2); GO:0044707-single-multicellular organism process(L=2); GO:0044763-single-organism cellular process(L=2); GO:0045927-positive regulation of growth(L=4); GO:0048518-positive regulation of biological process(L=3); GO:0050789-regulation of biological process(L=2); GO:0050794-regulation of cellular process(L=3); GO:0050877-neurological system process(L=3); GO:0050896-response to stimulus(L=1); GO:0051716-cellular response to stimulus(L=2); GO:0065007-biological regulation(L=1)	GO:0003674-molecular_function(L=0); GO:0004871-signal transducer activity(L=1); GO:0004872-receptor activity(L=2); GO:0004888-transmembrane signaling receptor activity(L=3); GO:0038023-signaling receptor activity(L=2); GO:0060089-molecular transducer activity(L=1)	GO:0005575-cellular_component(L=0); GO:0016020-membrane(L=1); GO:0016021-integral component of membrane(L=4); GO:0031224-intrinsic component of membrane(L=3); GO:0044425-membrane part(L=2)	Serpentine Receptor, class		OG0006717(11 genes,10 taxa): a_caninum (1 g.); a_ceylanicum (1 g.); c_elegans (1 g.); haemonchus (1 g.); heligmosomoides (2 g.); necator_orig (1 g.); necator_rev (1 g.); nippostrongylus (1 g.); p_pacificus (1 g.); teladorsagia (1 g.)	OG0006717(11 genes,10 taxa): ANCCAN_04549(a_caninum) Acey_s0065.v2.g16149(a_ceylanicum) WBGene00017293|F09E5.17|bmy-1(c_elegans) HCON_00041290(haemonchus) HPBE_0000304401(heligmosomoides) HPBE_0002182701(heligmosomoides) NECAME_08683(necator_orig) NAME_06804(necator_rev) NBR_0000637401(nippostrongylus) WBGene00204341|PPA31476|Ppa-bmy-1(p_pacificus) TELCIR_02163(teladorsagia)
ANCCAN_04550	848	848 aa		Cauli_VI [PF01693.19]; RNase_H [PF00075.27]; Snf7 [PF03357.24]	Ribonuclease H domain [IPR002156]; Ribonuclease H superfamily [IPR036397]; Ribonuclease H-like superfamily [IPR012337]; Ribonuclease H1, N-terminal [IPR011320]; Ribonuclease H1, N-terminal domain superfamily [IPR037056]; Ribosomal protein L9/RNase H1, N-terminal [IPR009027]; Snf7 family [IPR005024]	GO:0006139-nucleobase-containing compound metabolic process(L=3); GO:0006725-cellular aromatic compound metabolic process(L=3); GO:0006807-nitrogen compound metabolic process(L=2); GO:0008150-biological_process(L=0); GO:0008152-metabolic process(L=1); GO:0009987-cellular process(L=1); GO:0034641-cellular nitrogen compound metabolic process(L=3); GO:0043170-macromolecule metabolic process(L=3); GO:0044237-cellular metabolic process(L=2); GO:0044238-primary metabolic process(L=2); GO:0046483-heterocycle metabolic process(L=3); GO:0071704-organic substance metabolic process(L=2); GO:0090304-nucleic acid metabolic process(L=4); GO:0090305-nucleic acid phosphodiester bond hydrolysis(L=5); GO:1901360-organic cyclic compound metabolic process(L=3)	GO:0000287-magnesium ion binding(L=5); GO:0003674-molecular_function(L=0); GO:0003676-nucleic acid binding(L=3); GO:0003824-catalytic activity(L=1); GO:0004518-nuclease activity(L=4); GO:0004519-endonuclease activity(L=5); GO:0004521-endoribonuclease activity(L=6); GO:0004523-RNA-DNA hybrid ribonuclease activity(L=8); GO:0004540-ribonuclease activity(L=5); GO:0005488-binding(L=1); GO:0005509-calcium ion binding(L=5); GO:0016787-hydrolase activity(L=2); GO:0016788-hydrolase activity, acting on ester bonds(L=3); GO:0016891-endoribonuclease activity, producing 5'-phosphomonoesters(L=7); GO:0016893-endonuclease activity, active with either ribo- or deoxyribonucleic acids and producing 5'-phosphomonoesters(L=6); GO:0043167-ion binding(L=2); GO:0043169-cation binding(L=3); GO:0046872-metal ion binding(L=4); GO:0097159-organic cyclic compound binding(L=2); GO:1901363-heterocyclic compound binding(L=2)		Pfam:RnaseH	3030	OG0009392(9 genes,8 taxa): a_caninum (1 g.); a_ceylanicum (1 g.); haemonchus (1 g.); heligmosomoides (2 g.); necator_orig (1 g.); necator_rev (1 g.); nippostrongylus (1 g.); teladorsagia (1 g.)	OG0009392(9 genes,8 taxa): ANCCAN_04550(a_caninum) Acey_s0065.v2.g16147(a_ceylanicum) HCON_00041250(haemonchus) HPBE_0000099101(heligmosomoides) HPBE_0002377301(heligmosomoides) NECAME_08684(necator_orig) NAME_06807(necator_rev) NBR_0000637901(nippostrongylus) TELCIR_02167(teladorsagia)
ANCCAN_04551	486	486 aa	TM(1x)	RNase_H [PF00075.27]; RVT_3 [PF13456.9]	Ribonuclease H domain [IPR002156]; Ribonuclease H superfamily [IPR036397]; Ribonuclease H-like superfamily [IPR012337]	GO:0006139-nucleobase-containing compound metabolic process(L=3); GO:0006725-cellular aromatic compound metabolic process(L=3); GO:0006807-nitrogen compound metabolic process(L=2); GO:0008150-biological_process(L=0); GO:0008152-metabolic process(L=1); GO:0009987-cellular process(L=1); GO:0034641-cellular nitrogen compound metabolic process(L=3); GO:0043170-macromolecule metabolic process(L=3); GO:0044237-cellular metabolic process(L=2); GO:0044238-primary metabolic process(L=2); GO:0046483-heterocycle metabolic process(L=3); GO:0071704-organic substance metabolic process(L=2); GO:0090304-nucleic acid metabolic process(L=4); GO:0090305-nucleic acid phosphodiester bond hydrolysis(L=5); GO:1901360-organic cyclic compound metabolic process(L=3)	GO:0003674-molecular_function(L=0); GO:0003676-nucleic acid binding(L=3); GO:0003824-catalytic activity(L=1); GO:0004518-nuclease activity(L=4); GO:0004519-endonuclease activity(L=5); GO:0004521-endoribonuclease activity(L=6); GO:0004523-RNA-DNA hybrid ribonuclease activity(L=8); GO:0004540-ribonuclease activity(L=5); GO:0005488-binding(L=1); GO:0016787-hydrolase activity(L=2); GO:0016788-hydrolase activity, acting on ester bonds(L=3); GO:0016891-endoribonuclease activity, producing 5'-phosphomonoesters(L=7); GO:0016893-endonuclease activity, active with either ribo- or deoxyribonucleic acids and producing 5'-phosphomonoesters(L=6); GO:0097159-organic cyclic compound binding(L=2); GO:1901363-heterocyclic compound binding(L=2)		Inherit from KOG: ribonuclease		OG0002555(16 genes,10 taxa): a_caninum (1 g.); a_ceylanicum (2 g.); c_elegans (2 g.); haemonchus (2 g.); heligmosomoides (2 g.); necator_orig (1 g.); necator_rev (2 g.); nippostrongylus (1 g.); p_pacificus (1 g.); teladorsagia (2 g.)	OG0002555(16 genes,10 taxa): ANCCAN_04551(a_caninum) Acey_s0065.v2.g16144(a_ceylanicum) Acey_s0065.v2.g16145(a_ceylanicum) WBGene00011663|T09F3.4(c_elegans) WBGene00011664|T09F3.5(c_elegans) HCON_00041270(haemonchus) HCON_00041280(haemonchus) HPBE_0000182401(heligmosomoides) HPBE_0002555801(heligmosomoides) NECAME_08685(necator_orig) NAME_06809(necator_rev) NAME_06810(necator_rev) NBR_0000637701(nippostrongylus) WBGene00273792|PPA35423(p_pacificus) TELCIR_02164(teladorsagia) TELCIR_02165(teladorsagia)
ANCCAN_04552	1189	1189 aa		BP28CT [PF08146.15]	Armadillo-like helical [IPR011989]; Armadillo-type fold [IPR016024]; BP28, C-terminal domain [IPR012954]; U3 small nucleolar RNA-associated protein 10 [IPR040191]	GO:0000003-reproduction(L=1); GO:0000462-maturation of SSU-rRNA from tricistronic rRNA transcript (SSU-rRNA, 5.8S rRNA, LSU-rRNA)(L=9); GO:0002119-nematode larval development(L=5); GO:0002164-larval development(L=4); GO:0007275-multicellular organism development(L=3); GO:0007276-gamete generation(L=3); GO:0008150-biological_process(L=0); GO:0009790-embryo development(L=4); GO:0009791-post-embryonic development(L=4); GO:0009792-embryo development ending in birth or egg hatching(L=5); GO:0019953-sexual reproduction(L=2); GO:0022414-reproductive process(L=2); GO:0032501-multicellular organismal process(L=1); GO:0032502-developmental process(L=1); GO:0032504-multicellular organism reproduction(L=2); GO:0040007-growth(L=1); GO:0040008-regulation of growth(L=3); GO:0040009-regulation of growth rate(L=4); GO:0040010-positive regulation of growth rate(L=5); GO:0040011-locomotion(L=1); GO:0044699-single-organism process(L=1); GO:0044702-single organism reproductive process(L=3); GO:0044707-single-multicellular organism process(L=2); GO:0044767-single-organism developmental process(L=2); GO:0045927-positive regulation of growth(L=4); GO:0045943-positive regulation of transcription from RNA polymerase I promoter(L=8); GO:0048518-positive regulation of biological process(L=3); GO:0048609-multicellular organismal reproductive process(L=3); GO:0048856-anatomical structure development(L=2); GO:0050789-regulation of biological process(L=2); GO:0065007-biological regulation(L=1)	GO:0030515-snoRNA binding(L=5)	GO:0030686-90S preribosome(L=6); GO:0032040-small-subunit processome(L=6); GO:0034455-t-UTP complex(L=7)	Inherit from biNOG: HEAT repeat containing 1	3008	OG0003040(15 genes,10 taxa): a_caninum (2 g.); a_ceylanicum (1 g.); c_elegans (1 g.); haemonchus (1 g.); heligmosomoides (1 g.); necator_orig (3 g.); necator_rev (1 g.); nippostrongylus (1 g.); p_pacificus (1 g.); teladorsagia (3 g.)	OG0003040(15 genes,10 taxa): ANCCAN_04552(a_caninum) ANCCAN_04553(a_caninum) Acey_s0065.v2.g16143(a_ceylanicum) WBGene00022739|ZK430.1|toe-1(c_elegans) HCON_00048950(haemonchus) HPBE_0001336101(heligmosomoides) NECAME_08686(necator_orig) NECAME_08688(necator_orig) NECAME_08689(necator_orig) NAME_06811(necator_rev) NBR_0001036901(nippostrongylus) WBGene00114753|PPA25199|Ppa-toe-1(p_pacificus) TELCIR_03934(teladorsagia) TELCIR_03935(teladorsagia) TELCIR_16669(teladorsagia)
ANCCAN_04553	392	392 aa		U3snoRNP10 [PF12397.11]	U3 small nucleolar RNA-associated protein 10 [IPR040191]; U3 small nucleolar RNA-associated protein 10, N-terminal [IPR022125]	GO:0000003-reproduction(L=1); GO:0002119-nematode larval development(L=5); GO:0002164-larval development(L=4); GO:0007275-multicellular organism development(L=3); GO:0007276-gamete generation(L=3); GO:0008150-biological_process(L=0); GO:0009790-embryo development(L=4); GO:0009791-post-embryonic development(L=4); GO:0009792-embryo development ending in birth or egg hatching(L=5); GO:0019953-sexual reproduction(L=2); GO:0022414-reproductive process(L=2); GO:0032501-multicellular organismal process(L=1); GO:0032502-developmental process(L=1); GO:0032504-multicellular organism reproduction(L=2); GO:0040007-growth(L=1); GO:0040008-regulation of growth(L=3); GO:0040009-regulation of growth rate(L=4); GO:0040010-positive regulation of growth rate(L=5); GO:0040011-locomotion(L=1); GO:0044699-single-organism process(L=1); GO:0044702-single organism reproductive process(L=3); GO:0044707-single-multicellular organism process(L=2); GO:0044767-single-organism developmental process(L=2); GO:0045927-positive regulation of growth(L=4); GO:0048518-positive regulation of biological process(L=3); GO:0048609-multicellular organismal reproductive process(L=3); GO:0048856-anatomical structure development(L=2); GO:0050789-regulation of biological process(L=2); GO:0065007-biological regulation(L=1)			Inherit from biNOG: HEAT repeat containing 1	3008	OG0003040(15 genes,10 taxa): a_caninum (2 g.); a_ceylanicum (1 g.); c_elegans (1 g.); haemonchus (1 g.); heligmosomoides (1 g.); necator_orig (3 g.); necator_rev (1 g.); nippostrongylus (1 g.); p_pacificus (1 g.); teladorsagia (3 g.)	OG0003040(15 genes,10 taxa): ANCCAN_04552(a_caninum) ANCCAN_04553(a_caninum) Acey_s0065.v2.g16143(a_ceylanicum) WBGene00022739|ZK430.1|toe-1(c_elegans) HCON_00048950(haemonchus) HPBE_0001336101(heligmosomoides) NECAME_08686(necator_orig) NECAME_08688(necator_orig) NECAME_08689(necator_orig) NAME_06811(necator_rev) NBR_0001036901(nippostrongylus) WBGene00114753|PPA25199|Ppa-toe-1(p_pacificus) TELCIR_03934(teladorsagia) TELCIR_03935(teladorsagia) TELCIR_16669(teladorsagia)
ANCCAN_04554	321	321 aa		2-Hacid_dh [PF00389.33]; 2-Hacid_dh_C [PF02826.22]; IlvN [PF07991.15]; NAD_binding_2 [PF03446.18]	D-isomer specific 2-hydroxyacid dehydrogenase, NAD-binding domain [IPR006140]; D-isomer specific 2-hydroxyacid dehydrogenase, NAD-binding domain conserved site 1 [IPR029752]; D-isomer specific 2-hydroxyacid dehydrogenase, NAD-binding domain conserved site [IPR029753]; D-isomer specific 2-hydroxyacid dehydrogenase, catalytic domain [IPR006139]; NAD(P)-binding domain superfamily [IPR036291]	GO:0006082-organic acid metabolic process(L=3); GO:0006520-cellular amino acid metabolic process(L=3); GO:0006563-L-serine metabolic process(L=6); GO:0006564-L-serine biosynthetic process(L=7); GO:0006807-nitrogen compound metabolic process(L=2); GO:0007275-multicellular organism development(L=3); GO:0008150-biological_process(L=0); GO:0008152-metabolic process(L=1); GO:0008652-cellular amino acid biosynthetic process(L=4); GO:0009058-biosynthetic process(L=2); GO:0009069-serine family amino acid metabolic process(L=5); GO:0009070-serine family amino acid biosynthetic process(L=6); GO:0009790-embryo development(L=4); GO:0009792-embryo development ending in birth or egg hatching(L=5); GO:0009987-cellular process(L=1); GO:0016053-organic acid biosynthetic process(L=4); GO:0019752-carboxylic acid metabolic process(L=5); GO:0032501-multicellular organismal process(L=1); GO:0032502-developmental process(L=1); GO:0040008-regulation of growth(L=3); GO:0040009-regulation of growth rate(L=4); GO:0040010-positive regulation of growth rate(L=5); GO:0043436-oxoacid metabolic process(L=4); GO:0044237-cellular metabolic process(L=2); GO:0044238-primary metabolic process(L=2); GO:0044249-cellular biosynthetic process(L=3); GO:0044281-small molecule metabolic process(L=3); GO:0044283-small molecule biosynthetic process(L=4); GO:0044699-single-organism process(L=1); GO:0044707-single-multicellular organism process(L=2); GO:0044710-single-organism metabolic process(L=2); GO:0044711-single-organism biosynthetic process(L=3); GO:0044767-single-organism developmental process(L=2); GO:0045927-positive regulation of growth(L=4); GO:0046394-carboxylic acid biosynthetic process(L=5); GO:0048518-positive regulation of biological process(L=3); GO:0048856-anatomical structure development(L=2); GO:0050789-regulation of biological process(L=2); GO:0055114-oxidation-reduction process(L=3); GO:0065007-biological regulation(L=1); GO:0071704-organic substance metabolic process(L=2); GO:1901564-organonitrogen compound metabolic process(L=3); GO:1901566-organonitrogen compound biosynthetic process(L=4); GO:1901576-organic substance biosynthetic process(L=3); GO:1901605-alpha-amino acid metabolic process(L=4); GO:1901607-alpha-amino acid biosynthetic process(L=5)	GO:0000166-nucleotide binding(L=3); GO:0003674-molecular_function(L=0); GO:0003824-catalytic activity(L=1); GO:0004617-phosphoglycerate dehydrogenase activity(L=5); GO:0005488-binding(L=1); GO:0016491-oxidoreductase activity(L=2); GO:0016614-oxidoreductase activity, acting on CH-OH group of donors(L=3); GO:0016616-oxidoreductase activity, acting on the CH-OH group of donors, NAD or NADP as acceptor(L=4); GO:0036094-small molecule binding(L=2); GO:0048037-cofactor binding(L=2); GO:0050662-coenzyme binding(L=3); GO:0051287-NAD binding(L=4); GO:0097159-organic cyclic compound binding(L=2); GO:1901265-nucleoside phosphate binding(L=3); GO:1901363-heterocyclic compound binding(L=2)		D-isomer specific 2-hydroxyacid dehydrogenase, catalytic domain	260,680,1100,1120,1230	OG0003639(14 genes,10 taxa): a_caninum (1 g.); a_ceylanicum (1 g.); c_elegans (1 g.); haemonchus (1 g.); heligmosomoides (2 g.); necator_orig (2 g.); necator_rev (1 g.); nippostrongylus (1 g.); p_pacificus (1 g.); teladorsagia (3 g.)	OG0003639(14 genes,10 taxa): ANCCAN_04554(a_caninum) Acey_s0065.v2.g16142(a_ceylanicum) WBGene00007836|C31C9.2(c_elegans) HCON_00055790(haemonchus) HPBE_0001173601(heligmosomoides) HPBE_0001272901(heligmosomoides) NECAME_08690(necator_orig) NECAME_08691(necator_orig) NAME_06812(necator_rev) NBR_0000000101(nippostrongylus) WBGene00092630|PPA03076(p_pacificus) TELCIR_06106(teladorsagia) TELCIR_06107(teladorsagia) TELCIR_11548(teladorsagia)
ANCCAN_04555	172	172 aa		ACBP [PF00887.22]	Acyl-CoA binding protein superfamily [IPR035984]; Acyl-CoA-binding protein, ACBP [IPR000582]; FERM/acyl-CoA-binding protein superfamily [IPR014352]		GO:0000062-fatty-acyl-CoA binding(L=3); GO:0003674-molecular_function(L=0); GO:0005488-binding(L=1); GO:0043167-ion binding(L=2); GO:0043168-anion binding(L=3); GO:0048037-cofactor binding(L=2); GO:0050662-coenzyme binding(L=3)				OG0008124(10 genes,9 taxa): a_caninum (1 g.); a_ceylanicum (1 g.); c_elegans (1 g.); haemonchus (1 g.); heligmosomoides (1 g.); necator_rev (1 g.); nippostrongylus (1 g.); p_pacificus (1 g.); teladorsagia (2 g.)	OG0008124(10 genes,9 taxa): ANCCAN_04555(a_caninum) Acey_s0065.v2.g16141(a_ceylanicum) WBGene00044603|F26A1.15|acbp-7(c_elegans) HCON_00055800(haemonchus) HPBE_0001273001(heligmosomoides) NAME_06814(necator_rev) NBR_0000000001(nippostrongylus) WBGene00204873|PPA32010|Ppa-acbp-7(p_pacificus) TELCIR_02112(teladorsagia) TELCIR_15034(teladorsagia)
ANCCAN_04556	518	518 aa	SigP	COesterase [PF00135.31]	Alpha/Beta hydrolase fold [IPR029058]; Carboxylesterase, type B [IPR002018]	GO:0006082-organic acid metabolic process(L=3); GO:0006520-cellular amino acid metabolic process(L=3); GO:0006575-cellular modified amino acid metabolic process(L=3); GO:0006590-thyroid hormone generation(L=4); GO:0006725-cellular aromatic compound metabolic process(L=3); GO:0006807-nitrogen compound metabolic process(L=2); GO:0008150-biological_process(L=0); GO:0008152-metabolic process(L=1); GO:0009987-cellular process(L=1); GO:0010817-regulation of hormone levels(L=3); GO:0018958-phenol-containing compound metabolic process(L=4); GO:0019752-carboxylic acid metabolic process(L=5); GO:0042403-thyroid hormone metabolic process(L=3); GO:0042445-hormone metabolic process(L=2); GO:0043436-oxoacid metabolic process(L=4); GO:0044237-cellular metabolic process(L=2); GO:0044238-primary metabolic process(L=2); GO:0044281-small molecule metabolic process(L=3); GO:0044710-single-organism metabolic process(L=2); GO:0065007-biological regulation(L=1); GO:0065008-regulation of biological quality(L=2); GO:0071704-organic substance metabolic process(L=2); GO:1901360-organic cyclic compound metabolic process(L=3); GO:1901564-organonitrogen compound metabolic process(L=3); GO:1901615-organic hydroxy compound metabolic process(L=3)		GO:0005575-cellular_component(L=0); GO:0005576-extracellular region(L=1); GO:0005615-extracellular space(L=3); GO:0044421-extracellular region part(L=2)	Thyroglobulin	5320	OG0006718(11 genes,8 taxa): a_caninum (1 g.); a_ceylanicum (1 g.); haemonchus (1 g.); heligmosomoides (2 g.); necator_orig (2 g.); necator_rev (1 g.); nippostrongylus (1 g.); teladorsagia (2 g.)	OG0006718(11 genes,8 taxa): ANCCAN_04556(a_caninum) Acey_s0065.v2.g16140(a_ceylanicum) HCON_00055805(haemonchus) HPBE_0001055201(heligmosomoides) HPBE_0001055301(heligmosomoides) NECAME_08694(necator_orig) NECAME_08695(necator_orig) NAME_06815(necator_rev) NBR_0000054201(nippostrongylus) TELCIR_02111(teladorsagia) TELCIR_21533(teladorsagia)
ANCCAN_04557	245	245 aa	SigP	GST_C [PF00043.28]; GST_C_3 [PF14497.9]; GST_N [PF02798.23]; GST_N_3 [PF13417.9]	Glutathione S-transferase, C-terminal [IPR004046]; Glutathione S-transferase, C-terminal domain superfamily [IPR036282]; Glutathione S-transferase, C-terminal-like [IPR010987]; Glutathione S-transferase, N-terminal [IPR004045]; Thioredoxin-like superfamily [IPR036249]	GO:0006749-glutathione metabolic process(L=4); GO:0006915-apoptotic process(L=5); GO:0007275-multicellular organism development(L=3); GO:0007568-aging(L=3); GO:0008150-biological_process(L=0); GO:0008219-cell death(L=3); GO:0008340-determination of adult lifespan(L=5); GO:0009987-cellular process(L=1); GO:0010259-multicellular organism aging(L=4); GO:0012501-programmed cell death(L=4); GO:0016265-obsolete death(L=),GO:0032501-multicellular organismal process(L=1); GO:0032502-developmental process(L=1); GO:0044699-single-organism process(L=1); GO:0044707-single-multicellular organism process(L=2); GO:0044763-single-organism cellular process(L=2); GO:0044767-single-organism developmental process(L=2); GO:0045087-innate immune response(L=3)	GO:0004364-glutathione transferase activity(L=4)	GO:0005575-cellular_component(L=0)	Glutathione S-transferase, N-terminal domain	480,980,982,5204	OG0000042(101 genes,10 taxa): a_caninum (14 g.); a_ceylanicum (14 g.); c_elegans (7 g.); haemonchus (7 g.); heligmosomoides (8 g.); necator_orig (5 g.); necator_rev (7 g.); nippostrongylus (13 g.); p_pacificus (18 g.); teladorsagia (8 g.)	OG0000042(101 genes,10 taxa): ANCCAN_04557(a_caninum) ANCCAN_04558(a_caninum) ANCCAN_04559(a_caninum) ANCCAN_04560(a_caninum) ANCCAN_04562(a_caninum) ANCCAN_05023(a_caninum) ANCCAN_05025(a_caninum) ANCCAN_05027(a_caninum) ANCCAN_05028(a_caninum) ANCCAN_05029(a_caninum) ANCCAN_05030(a_caninum) ANCCAN_05031(a_caninum) ANCCAN_05032(a_caninum) ANCCAN_22221(a_caninum) Acey_s0110.v2.g3866(a_ceylanicum) Acey_s0110.v2.g3867(a_ceylanicum) Acey_s0110.v2.g3868(a_ceylanicum) Acey_s0110.v2.g3869(a_ceylanicum) Acey_s0110.v2.g3870(a_ceylanicum) Acey_s0110.v2.g3871(a_ceylanicum) Acey_s0110.v2.g3872(a_ceylanicum) Acey_s0110.v2.g3873(a_ceylanicum) Acey_s0110.v2.g3874(a_ceylanicum) Acey_s0110.v2.g3875(a_ceylanicum) Acey_s0110.v2.g3876(a_ceylanicum) Acey_s0110.v2.g3879(a_ceylanicum) Acey_s0110.v2.g3880(a_ceylanicum) Acey_s0155.v2.g17383(a_ceylanicum) WBGene00001753|R03D7.6|gst-5(c_elegans) WBGene00001755|F11G11.2|gst-7(c_elegans) WBGene00001756|F11G11.1|gst-8(c_elegans) WBGene00001757|R05F9.5|gst-9(c_elegans) WBGene00001768|Y48E1B.10|gst-20(c_elegans) WBGene00001778|ZK546.11|gst-30(c_elegans) WBGene00001786|F35E8.8|gst-38(c_elegans) HCON_00056530(haemonchus) HCON_00056540(haemonchus) HCON_00056550(haemonchus) HCON_00056560(haemonchus) HCON_00056570(haemonchus) HCON_00056590(haemonchus) HCON_00056600(haemonchus) HPBE_0000063101(heligmosomoides) HPBE_0000465501(heligmosomoides) HPBE_0001055701(heligmosomoides) HPBE_0001055801(heligmosomoides) HPBE_0001340101(heligmosomoides) HPBE_0001340201(heligmosomoides) HPBE_0001615001(heligmosomoides) HPBE_0001628001(heligmosomoides) NECAME_08857(necator_orig) NECAME_08858(necator_orig) NECAME_11669(necator_orig) NECAME_17263(necator_orig) NECAME_17280(necator_orig) NAME_06929(necator_rev) NAME_06930(necator_rev) NAME_06931(necator_rev) NAME_07491(necator_rev) NAME_07880(necator_rev) NAME_13179(necator_rev) NAME_13246(necator_rev) NBR_0000167301(nippostrongylus) NBR_0000967701(nippostrongylus) NBR_0001095601(nippostrongylus) NBR_0001512501(nippostrongylus) NBR_0001512801(nippostrongylus) NBR_0001512901(nippostrongylus) NBR_0001765201(nippostrongylus) NBR_0001833601(nippostrongylus) NBR_0001914901(nippostrongylus) NBR_0001915001(nippostrongylus) NBR_0001967501(nippostrongylus) NBR_0001967601(nippostrongylus) NBR_0002033601(nippostrongylus) WBGene00091237|PPA01683(p_pacificus) WBGene00094255|PPA04701(p_pacificus) WBGene00095226|PPA05672(p_pacificus) WBGene00099365|PPA09811(p_pacificus) WBGene00099367|PPA09813(p_pacificus) WBGene00115637|PPA26083|Ppa-gst-6(p_pacificus) WBGene00116755|PPA27201(p_pacificus) WBGene00117833|PPA28279|Ppa-gst-9(p_pacificus) WBGene00203520|PPA30653(p_pacificus) WBGene00273735|PPA35366(p_pacificus) WBGene00274854|PPA36485(p_pacificus) WBGene00278845|PPA40476(p_pacificus) WBGene00278977|PPA40608(p_pacificus) WBGene00279044|PPA40675(p_pacificus) WBGene00279052|PPA40683(p_pacificus) WBGene00304891|PPA47038(p_pacificus) WBGene00305208|PPA47312(p_pacificus) WBGene00305209|PPA47313(p_pacificus) TELCIR_06647(teladorsagia) TELCIR_06649(teladorsagia) TELCIR_06651(teladorsagia) TELCIR_06653(teladorsagia) TELCIR_07825(teladorsagia) TELCIR_12084(teladorsagia) TELCIR_16428(teladorsagia) TELCIR_20481(teladorsagia)	Acan_ES
ANCCAN_04558	176	176 aa		GST_C [PF00043.28]; GST_C_3 [PF14497.9]; GST_N [PF02798.23]	Glutathione S-transferase, C-terminal [IPR004046]; Glutathione S-transferase, C-terminal domain superfamily [IPR036282]; Glutathione S-transferase, C-terminal-like [IPR010987]; Glutathione S-transferase, N-terminal [IPR004045]; Thioredoxin-like superfamily [IPR036249]	GO:0006749-glutathione metabolic process(L=4); GO:0006915-apoptotic process(L=5); GO:0007275-multicellular organism development(L=3); GO:0007568-aging(L=3); GO:0008150-biological_process(L=0); GO:0008219-cell death(L=3); GO:0008340-determination of adult lifespan(L=5); GO:0009987-cellular process(L=1); GO:0010259-multicellular organism aging(L=4); GO:0012501-programmed cell death(L=4); GO:0016265-obsolete death(L=),GO:0032501-multicellular organismal process(L=1); GO:0032502-developmental process(L=1); GO:0044699-single-organism process(L=1); GO:0044707-single-multicellular organism process(L=2); GO:0044763-single-organism cellular process(L=2); GO:0044767-single-organism developmental process(L=2); GO:0045087-innate immune response(L=3)	GO:0004364-glutathione transferase activity(L=4)	GO:0005575-cellular_component(L=0)	Glutathione S-transferase, N-terminal domain	480,980,982,5204	OG0000042(101 genes,10 taxa): a_caninum (14 g.); a_ceylanicum (14 g.); c_elegans (7 g.); haemonchus (7 g.); heligmosomoides (8 g.); necator_orig (5 g.); necator_rev (7 g.); nippostrongylus (13 g.); p_pacificus (18 g.); teladorsagia (8 g.)	OG0000042(101 genes,10 taxa): ANCCAN_04557(a_caninum) ANCCAN_04558(a_caninum) ANCCAN_04559(a_caninum) ANCCAN_04560(a_caninum) ANCCAN_04562(a_caninum) ANCCAN_05023(a_caninum) ANCCAN_05025(a_caninum) ANCCAN_05027(a_caninum) ANCCAN_05028(a_caninum) ANCCAN_05029(a_caninum) ANCCAN_05030(a_caninum) ANCCAN_05031(a_caninum) ANCCAN_05032(a_caninum) ANCCAN_22221(a_caninum) Acey_s0110.v2.g3866(a_ceylanicum) Acey_s0110.v2.g3867(a_ceylanicum) Acey_s0110.v2.g3868(a_ceylanicum) Acey_s0110.v2.g3869(a_ceylanicum) Acey_s0110.v2.g3870(a_ceylanicum) Acey_s0110.v2.g3871(a_ceylanicum) Acey_s0110.v2.g3872(a_ceylanicum) Acey_s0110.v2.g3873(a_ceylanicum) Acey_s0110.v2.g3874(a_ceylanicum) Acey_s0110.v2.g3875(a_ceylanicum) Acey_s0110.v2.g3876(a_ceylanicum) Acey_s0110.v2.g3879(a_ceylanicum) Acey_s0110.v2.g3880(a_ceylanicum) Acey_s0155.v2.g17383(a_ceylanicum) WBGene00001753|R03D7.6|gst-5(c_elegans) WBGene00001755|F11G11.2|gst-7(c_elegans) WBGene00001756|F11G11.1|gst-8(c_elegans) WBGene00001757|R05F9.5|gst-9(c_elegans) WBGene00001768|Y48E1B.10|gst-20(c_elegans) WBGene00001778|ZK546.11|gst-30(c_elegans) WBGene00001786|F35E8.8|gst-38(c_elegans) HCON_00056530(haemonchus) HCON_00056540(haemonchus) HCON_00056550(haemonchus) HCON_00056560(haemonchus) HCON_00056570(haemonchus) HCON_00056590(haemonchus) HCON_00056600(haemonchus) HPBE_0000063101(heligmosomoides) HPBE_0000465501(heligmosomoides) HPBE_0001055701(heligmosomoides) HPBE_0001055801(heligmosomoides) HPBE_0001340101(heligmosomoides) HPBE_0001340201(heligmosomoides) HPBE_0001615001(heligmosomoides) HPBE_0001628001(heligmosomoides) NECAME_08857(necator_orig) NECAME_08858(necator_orig) NECAME_11669(necator_orig) NECAME_17263(necator_orig) NECAME_17280(necator_orig) NAME_06929(necator_rev) NAME_06930(necator_rev) NAME_06931(necator_rev) NAME_07491(necator_rev) NAME_07880(necator_rev) NAME_13179(necator_rev) NAME_13246(necator_rev) NBR_0000167301(nippostrongylus) NBR_0000967701(nippostrongylus) NBR_0001095601(nippostrongylus) NBR_0001512501(nippostrongylus) NBR_0001512801(nippostrongylus) NBR_0001512901(nippostrongylus) NBR_0001765201(nippostrongylus) NBR_0001833601(nippostrongylus) NBR_0001914901(nippostrongylus) NBR_0001915001(nippostrongylus) NBR_0001967501(nippostrongylus) NBR_0001967601(nippostrongylus) NBR_0002033601(nippostrongylus) WBGene00091237|PPA01683(p_pacificus) WBGene00094255|PPA04701(p_pacificus) WBGene00095226|PPA05672(p_pacificus) WBGene00099365|PPA09811(p_pacificus) WBGene00099367|PPA09813(p_pacificus) WBGene00115637|PPA26083|Ppa-gst-6(p_pacificus) WBGene00116755|PPA27201(p_pacificus) WBGene00117833|PPA28279|Ppa-gst-9(p_pacificus) WBGene00203520|PPA30653(p_pacificus) WBGene00273735|PPA35366(p_pacificus) WBGene00274854|PPA36485(p_pacificus) WBGene00278845|PPA40476(p_pacificus) WBGene00278977|PPA40608(p_pacificus) WBGene00279044|PPA40675(p_pacificus) WBGene00279052|PPA40683(p_pacificus) WBGene00304891|PPA47038(p_pacificus) WBGene00305208|PPA47312(p_pacificus) WBGene00305209|PPA47313(p_pacificus) TELCIR_06647(teladorsagia) TELCIR_06649(teladorsagia) TELCIR_06651(teladorsagia) TELCIR_06653(teladorsagia) TELCIR_07825(teladorsagia) TELCIR_12084(teladorsagia) TELCIR_16428(teladorsagia) TELCIR_20481(teladorsagia)	Acan_ES
ANCCAN_04559	207	207 aa		GST_C [PF00043.28]; GST_C_3 [PF14497.9]; GST_N [PF02798.23]	Glutathione S-transferase, C-terminal [IPR004046]; Glutathione S-transferase, C-terminal domain superfamily [IPR036282]; Glutathione S-transferase, C-terminal-like [IPR010987]; Glutathione S-transferase, N-terminal [IPR004045]; Glutathione transferase family [IPR040079]; Thioredoxin-like superfamily [IPR036249]	GO:0006749-glutathione metabolic process(L=4); GO:0006915-apoptotic process(L=5); GO:0007275-multicellular organism development(L=3); GO:0007568-aging(L=3); GO:0008150-biological_process(L=0); GO:0008219-cell death(L=3); GO:0008340-determination of adult lifespan(L=5); GO:0009987-cellular process(L=1); GO:0010259-multicellular organism aging(L=4); GO:0012501-programmed cell death(L=4); GO:0016265-obsolete death(L=),GO:0032501-multicellular organismal process(L=1); GO:0032502-developmental process(L=1); GO:0044699-single-organism process(L=1); GO:0044707-single-multicellular organism process(L=2); GO:0044763-single-organism cellular process(L=2); GO:0044767-single-organism developmental process(L=2); GO:0045087-innate immune response(L=3)	GO:0004364-glutathione transferase activity(L=4)	GO:0005575-cellular_component(L=0)	Glutathione S-transferase, N-terminal domain	480,980,982,5204	OG0000042(101 genes,10 taxa): a_caninum (14 g.); a_ceylanicum (14 g.); c_elegans (7 g.); haemonchus (7 g.); heligmosomoides (8 g.); necator_orig (5 g.); necator_rev (7 g.); nippostrongylus (13 g.); p_pacificus (18 g.); teladorsagia (8 g.)	OG0000042(101 genes,10 taxa): ANCCAN_04557(a_caninum) ANCCAN_04558(a_caninum) ANCCAN_04559(a_caninum) ANCCAN_04560(a_caninum) ANCCAN_04562(a_caninum) ANCCAN_05023(a_caninum) ANCCAN_05025(a_caninum) ANCCAN_05027(a_caninum) ANCCAN_05028(a_caninum) ANCCAN_05029(a_caninum) ANCCAN_05030(a_caninum) ANCCAN_05031(a_caninum) ANCCAN_05032(a_caninum) ANCCAN_22221(a_caninum) Acey_s0110.v2.g3866(a_ceylanicum) Acey_s0110.v2.g3867(a_ceylanicum) Acey_s0110.v2.g3868(a_ceylanicum) Acey_s0110.v2.g3869(a_ceylanicum) Acey_s0110.v2.g3870(a_ceylanicum) Acey_s0110.v2.g3871(a_ceylanicum) Acey_s0110.v2.g3872(a_ceylanicum) Acey_s0110.v2.g3873(a_ceylanicum) Acey_s0110.v2.g3874(a_ceylanicum) Acey_s0110.v2.g3875(a_ceylanicum) Acey_s0110.v2.g3876(a_ceylanicum) Acey_s0110.v2.g3879(a_ceylanicum) Acey_s0110.v2.g3880(a_ceylanicum) Acey_s0155.v2.g17383(a_ceylanicum) WBGene00001753|R03D7.6|gst-5(c_elegans) WBGene00001755|F11G11.2|gst-7(c_elegans) WBGene00001756|F11G11.1|gst-8(c_elegans) WBGene00001757|R05F9.5|gst-9(c_elegans) WBGene00001768|Y48E1B.10|gst-20(c_elegans) WBGene00001778|ZK546.11|gst-30(c_elegans) WBGene00001786|F35E8.8|gst-38(c_elegans) HCON_00056530(haemonchus) HCON_00056540(haemonchus) HCON_00056550(haemonchus) HCON_00056560(haemonchus) HCON_00056570(haemonchus) HCON_00056590(haemonchus) HCON_00056600(haemonchus) HPBE_0000063101(heligmosomoides) HPBE_0000465501(heligmosomoides) HPBE_0001055701(heligmosomoides) HPBE_0001055801(heligmosomoides) HPBE_0001340101(heligmosomoides) HPBE_0001340201(heligmosomoides) HPBE_0001615001(heligmosomoides) HPBE_0001628001(heligmosomoides) NECAME_08857(necator_orig) NECAME_08858(necator_orig) NECAME_11669(necator_orig) NECAME_17263(necator_orig) NECAME_17280(necator_orig) NAME_06929(necator_rev) NAME_06930(necator_rev) NAME_06931(necator_rev) NAME_07491(necator_rev) NAME_07880(necator_rev) NAME_13179(necator_rev) NAME_13246(necator_rev) NBR_0000167301(nippostrongylus) NBR_0000967701(nippostrongylus) NBR_0001095601(nippostrongylus) NBR_0001512501(nippostrongylus) NBR_0001512801(nippostrongylus) NBR_0001512901(nippostrongylus) NBR_0001765201(nippostrongylus) NBR_0001833601(nippostrongylus) NBR_0001914901(nippostrongylus) NBR_0001915001(nippostrongylus) NBR_0001967501(nippostrongylus) NBR_0001967601(nippostrongylus) NBR_0002033601(nippostrongylus) WBGene00091237|PPA01683(p_pacificus) WBGene00094255|PPA04701(p_pacificus) WBGene00095226|PPA05672(p_pacificus) WBGene00099365|PPA09811(p_pacificus) WBGene00099367|PPA09813(p_pacificus) WBGene00115637|PPA26083|Ppa-gst-6(p_pacificus) WBGene00116755|PPA27201(p_pacificus) WBGene00117833|PPA28279|Ppa-gst-9(p_pacificus) WBGene00203520|PPA30653(p_pacificus) WBGene00273735|PPA35366(p_pacificus) WBGene00274854|PPA36485(p_pacificus) WBGene00278845|PPA40476(p_pacificus) WBGene00278977|PPA40608(p_pacificus) WBGene00279044|PPA40675(p_pacificus) WBGene00279052|PPA40683(p_pacificus) WBGene00304891|PPA47038(p_pacificus) WBGene00305208|PPA47312(p_pacificus) WBGene00305209|PPA47313(p_pacificus) TELCIR_06647(teladorsagia) TELCIR_06649(teladorsagia) TELCIR_06651(teladorsagia) TELCIR_06653(teladorsagia) TELCIR_07825(teladorsagia) TELCIR_12084(teladorsagia) TELCIR_16428(teladorsagia) TELCIR_20481(teladorsagia)
ANCCAN_04560	156	156 aa		GST_C [PF00043.28]; GST_C_3 [PF14497.9]	Glutathione S-transferase, C-terminal [IPR004046]; Glutathione S-transferase, C-terminal domain superfamily [IPR036282]; Glutathione S-transferase, C-terminal-like [IPR010987]	GO:0006749-glutathione metabolic process(L=4); GO:0006915-apoptotic process(L=5); GO:0007275-multicellular organism development(L=3); GO:0007568-aging(L=3); GO:0008150-biological_process(L=0); GO:0008219-cell death(L=3); GO:0008340-determination of adult lifespan(L=5); GO:0009987-cellular process(L=1); GO:0010259-multicellular organism aging(L=4); GO:0012501-programmed cell death(L=4); GO:0016265-obsolete death(L=),GO:0032501-multicellular organismal process(L=1); GO:0032502-developmental process(L=1); GO:0044699-single-organism process(L=1); GO:0044707-single-multicellular organism process(L=2); GO:0044763-single-organism cellular process(L=2); GO:0044767-single-organism developmental process(L=2); GO:0045087-innate immune response(L=3)	GO:0004364-glutathione transferase activity(L=4)	GO:0005575-cellular_component(L=0)	Glutathione S-transferase, N-terminal domain	480,980,982,5204	OG0000042(101 genes,10 taxa): a_caninum (14 g.); a_ceylanicum (14 g.); c_elegans (7 g.); haemonchus (7 g.); heligmosomoides (8 g.); necator_orig (5 g.); necator_rev (7 g.); nippostrongylus (13 g.); p_pacificus (18 g.); teladorsagia (8 g.)	OG0000042(101 genes,10 taxa): ANCCAN_04557(a_caninum) ANCCAN_04558(a_caninum) ANCCAN_04559(a_caninum) ANCCAN_04560(a_caninum) ANCCAN_04562(a_caninum) ANCCAN_05023(a_caninum) ANCCAN_05025(a_caninum) ANCCAN_05027(a_caninum) ANCCAN_05028(a_caninum) ANCCAN_05029(a_caninum) ANCCAN_05030(a_caninum) ANCCAN_05031(a_caninum) ANCCAN_05032(a_caninum) ANCCAN_22221(a_caninum) Acey_s0110.v2.g3866(a_ceylanicum) Acey_s0110.v2.g3867(a_ceylanicum) Acey_s0110.v2.g3868(a_ceylanicum) Acey_s0110.v2.g3869(a_ceylanicum) Acey_s0110.v2.g3870(a_ceylanicum) Acey_s0110.v2.g3871(a_ceylanicum) Acey_s0110.v2.g3872(a_ceylanicum) Acey_s0110.v2.g3873(a_ceylanicum) Acey_s0110.v2.g3874(a_ceylanicum) Acey_s0110.v2.g3875(a_ceylanicum) Acey_s0110.v2.g3876(a_ceylanicum) Acey_s0110.v2.g3879(a_ceylanicum) Acey_s0110.v2.g3880(a_ceylanicum) Acey_s0155.v2.g17383(a_ceylanicum) WBGene00001753|R03D7.6|gst-5(c_elegans) WBGene00001755|F11G11.2|gst-7(c_elegans) WBGene00001756|F11G11.1|gst-8(c_elegans) WBGene00001757|R05F9.5|gst-9(c_elegans) WBGene00001768|Y48E1B.10|gst-20(c_elegans) WBGene00001778|ZK546.11|gst-30(c_elegans) WBGene00001786|F35E8.8|gst-38(c_elegans) HCON_00056530(haemonchus) HCON_00056540(haemonchus) HCON_00056550(haemonchus) HCON_00056560(haemonchus) HCON_00056570(haemonchus) HCON_00056590(haemonchus) HCON_00056600(haemonchus) HPBE_0000063101(heligmosomoides) HPBE_0000465501(heligmosomoides) HPBE_0001055701(heligmosomoides) HPBE_0001055801(heligmosomoides) HPBE_0001340101(heligmosomoides) HPBE_0001340201(heligmosomoides) HPBE_0001615001(heligmosomoides) HPBE_0001628001(heligmosomoides) NECAME_08857(necator_orig) NECAME_08858(necator_orig) NECAME_11669(necator_orig) NECAME_17263(necator_orig) NECAME_17280(necator_orig) NAME_06929(necator_rev) NAME_06930(necator_rev) NAME_06931(necator_rev) NAME_07491(necator_rev) NAME_07880(necator_rev) NAME_13179(necator_rev) NAME_13246(necator_rev) NBR_0000167301(nippostrongylus) NBR_0000967701(nippostrongylus) NBR_0001095601(nippostrongylus) NBR_0001512501(nippostrongylus) NBR_0001512801(nippostrongylus) NBR_0001512901(nippostrongylus) NBR_0001765201(nippostrongylus) NBR_0001833601(nippostrongylus) NBR_0001914901(nippostrongylus) NBR_0001915001(nippostrongylus) NBR_0001967501(nippostrongylus) NBR_0001967601(nippostrongylus) NBR_0002033601(nippostrongylus) WBGene00091237|PPA01683(p_pacificus) WBGene00094255|PPA04701(p_pacificus) WBGene00095226|PPA05672(p_pacificus) WBGene00099365|PPA09811(p_pacificus) WBGene00099367|PPA09813(p_pacificus) WBGene00115637|PPA26083|Ppa-gst-6(p_pacificus) WBGene00116755|PPA27201(p_pacificus) WBGene00117833|PPA28279|Ppa-gst-9(p_pacificus) WBGene00203520|PPA30653(p_pacificus) WBGene00273735|PPA35366(p_pacificus) WBGene00274854|PPA36485(p_pacificus) WBGene00278845|PPA40476(p_pacificus) WBGene00278977|PPA40608(p_pacificus) WBGene00279044|PPA40675(p_pacificus) WBGene00279052|PPA40683(p_pacificus) WBGene00304891|PPA47038(p_pacificus) WBGene00305208|PPA47312(p_pacificus) WBGene00305209|PPA47313(p_pacificus) TELCIR_06647(teladorsagia) TELCIR_06649(teladorsagia) TELCIR_06651(teladorsagia) TELCIR_06653(teladorsagia) TELCIR_07825(teladorsagia) TELCIR_12084(teladorsagia) TELCIR_16428(teladorsagia) TELCIR_20481(teladorsagia)
ANCCAN_04561	87	87 aa		GST_N [PF02798.23]; GST_N_3 [PF13417.9]	Glutathione S-transferase, N-terminal [IPR004045]; Glutathione transferase family [IPR040079]; Thioredoxin-like superfamily [IPR036249]	GO:0008150-biological_process(L=0)		GO:0005575-cellular_component(L=0)	Glutathione S-transferase, N-terminal domain	480,980,982,5204	OG0015468(3 genes,3 taxa): a_caninum (1 g.); necator_orig (1 g.); teladorsagia (1 g.)	OG0015468(3 genes,3 taxa): ANCCAN_04561(a_caninum) NECAME_07806(necator_orig) TELCIR_08804(teladorsagia)
ANCCAN_04562	206	206 aa		GST_C [PF00043.28]; GST_C_3 [PF14497.9]; GST_N [PF02798.23]; GST_N_3 [PF13417.9]	Glutathione S-transferase, C-terminal [IPR004046]; Glutathione S-transferase, C-terminal domain superfamily [IPR036282]; Glutathione S-transferase, C-terminal-like [IPR010987]; Glutathione S-transferase, N-terminal [IPR004045]; Thioredoxin-like superfamily [IPR036249]	GO:0006749-glutathione metabolic process(L=4); GO:0008150-biological_process(L=0); GO:0045087-innate immune response(L=3)	GO:0004364-glutathione transferase activity(L=4)	GO:0005575-cellular_component(L=0)	Glutathione S-transferase, N-terminal domain	480,980,982,5204	OG0000042(101 genes,10 taxa): a_caninum (14 g.); a_ceylanicum (14 g.); c_elegans (7 g.); haemonchus (7 g.); heligmosomoides (8 g.); necator_orig (5 g.); necator_rev (7 g.); nippostrongylus (13 g.); p_pacificus (18 g.); teladorsagia (8 g.)	OG0000042(101 genes,10 taxa): ANCCAN_04557(a_caninum) ANCCAN_04558(a_caninum) ANCCAN_04559(a_caninum) ANCCAN_04560(a_caninum) ANCCAN_04562(a_caninum) ANCCAN_05023(a_caninum) ANCCAN_05025(a_caninum) ANCCAN_05027(a_caninum) ANCCAN_05028(a_caninum) ANCCAN_05029(a_caninum) ANCCAN_05030(a_caninum) ANCCAN_05031(a_caninum) ANCCAN_05032(a_caninum) ANCCAN_22221(a_caninum) Acey_s0110.v2.g3866(a_ceylanicum) Acey_s0110.v2.g3867(a_ceylanicum) Acey_s0110.v2.g3868(a_ceylanicum) Acey_s0110.v2.g3869(a_ceylanicum) Acey_s0110.v2.g3870(a_ceylanicum) Acey_s0110.v2.g3871(a_ceylanicum) Acey_s0110.v2.g3872(a_ceylanicum) Acey_s0110.v2.g3873(a_ceylanicum) Acey_s0110.v2.g3874(a_ceylanicum) Acey_s0110.v2.g3875(a_ceylanicum) Acey_s0110.v2.g3876(a_ceylanicum) Acey_s0110.v2.g3879(a_ceylanicum) Acey_s0110.v2.g3880(a_ceylanicum) Acey_s0155.v2.g17383(a_ceylanicum) WBGene00001753|R03D7.6|gst-5(c_elegans) WBGene00001755|F11G11.2|gst-7(c_elegans) WBGene00001756|F11G11.1|gst-8(c_elegans) WBGene00001757|R05F9.5|gst-9(c_elegans) WBGene00001768|Y48E1B.10|gst-20(c_elegans) WBGene00001778|ZK546.11|gst-30(c_elegans) WBGene00001786|F35E8.8|gst-38(c_elegans) HCON_00056530(haemonchus) HCON_00056540(haemonchus) HCON_00056550(haemonchus) HCON_00056560(haemonchus) HCON_00056570(haemonchus) HCON_00056590(haemonchus) HCON_00056600(haemonchus) HPBE_0000063101(heligmosomoides) HPBE_0000465501(heligmosomoides) HPBE_0001055701(heligmosomoides) HPBE_0001055801(heligmosomoides) HPBE_0001340101(heligmosomoides) HPBE_0001340201(heligmosomoides) HPBE_0001615001(heligmosomoides) HPBE_0001628001(heligmosomoides) NECAME_08857(necator_orig) NECAME_08858(necator_orig) NECAME_11669(necator_orig) NECAME_17263(necator_orig) NECAME_17280(necator_orig) NAME_06929(necator_rev) NAME_06930(necator_rev) NAME_06931(necator_rev) NAME_07491(necator_rev) NAME_07880(necator_rev) NAME_13179(necator_rev) NAME_13246(necator_rev) NBR_0000167301(nippostrongylus) NBR_0000967701(nippostrongylus) NBR_0001095601(nippostrongylus) NBR_0001512501(nippostrongylus) NBR_0001512801(nippostrongylus) NBR_0001512901(nippostrongylus) NBR_0001765201(nippostrongylus) NBR_0001833601(nippostrongylus) NBR_0001914901(nippostrongylus) NBR_0001915001(nippostrongylus) NBR_0001967501(nippostrongylus) NBR_0001967601(nippostrongylus) NBR_0002033601(nippostrongylus) WBGene00091237|PPA01683(p_pacificus) WBGene00094255|PPA04701(p_pacificus) WBGene00095226|PPA05672(p_pacificus) WBGene00099365|PPA09811(p_pacificus) WBGene00099367|PPA09813(p_pacificus) WBGene00115637|PPA26083|Ppa-gst-6(p_pacificus) WBGene00116755|PPA27201(p_pacificus) WBGene00117833|PPA28279|Ppa-gst-9(p_pacificus) WBGene00203520|PPA30653(p_pacificus) WBGene00273735|PPA35366(p_pacificus) WBGene00274854|PPA36485(p_pacificus) WBGene00278845|PPA40476(p_pacificus) WBGene00278977|PPA40608(p_pacificus) WBGene00279044|PPA40675(p_pacificus) WBGene00279052|PPA40683(p_pacificus) WBGene00304891|PPA47038(p_pacificus) WBGene00305208|PPA47312(p_pacificus) WBGene00305209|PPA47313(p_pacificus) TELCIR_06647(teladorsagia) TELCIR_06649(teladorsagia) TELCIR_06651(teladorsagia) TELCIR_06653(teladorsagia) TELCIR_07825(teladorsagia) TELCIR_12084(teladorsagia) TELCIR_16428(teladorsagia) TELCIR_20481(teladorsagia)
ANCCAN_04563	182	182 aa	SigP+TM(1x)	CX [PF01705.22]	Domain of unknown function CX [IPR002619]						OG0009393(9 genes,8 taxa): a_caninum (1 g.); a_ceylanicum (1 g.); c_elegans (1 g.); haemonchus (1 g.); necator_rev (1 g.); nippostrongylus (1 g.); p_pacificus (1 g.); teladorsagia (2 g.)	OG0009393(9 genes,8 taxa): ANCCAN_04563(a_caninum) Acey_s0110.v2.g3865(a_ceylanicum) WBGene00019320|K02E10.6(c_elegans) HCON_00056580(haemonchus) NAME_14856(necator_rev) NBR_0000967801(nippostrongylus) WBGene00304559|PPA46780(p_pacificus) TELCIR_06652(teladorsagia) TELCIR_19077(teladorsagia)
ANCCAN_04564	348	348 aa		BTB_3 [PF16017.8]	BTBD10/KCTD20 [IPR039886]; BTBD10/KCTD20, BTB/POZ domain [IPR039885]; SKP1/BTB/POZ domain superfamily [IPR011333]	GO:0006461-protein complex assembly(L=5); GO:0007275-multicellular organism development(L=3); GO:0008150-biological_process(L=0); GO:0009790-embryo development(L=4); GO:0009792-embryo development ending in birth or egg hatching(L=5); GO:0016043-cellular component organization(L=2); GO:0022607-cellular component assembly(L=3); GO:0032501-multicellular organismal process(L=1); GO:0032502-developmental process(L=1); GO:0040011-locomotion(L=1); GO:0043933-macromolecular complex subunit organization(L=3); GO:0044085-cellular component biogenesis(L=2); GO:0044699-single-organism process(L=1); GO:0044707-single-multicellular organism process(L=2); GO:0044767-single-organism developmental process(L=2); GO:0048856-anatomical structure development(L=2); GO:0051259-protein oligomerization(L=6); GO:0051260-protein homooligomerization(L=7); GO:0065003-macromolecular complex assembly(L=4); GO:0070271-protein complex biogenesis(L=3); GO:0071822-protein complex subunit organization(L=4); GO:0071840-cellular component organization or biogenesis(L=1)			Pfam:K_tetra		OG0008125(10 genes,10 taxa): a_caninum (1 g.); a_ceylanicum (1 g.); c_elegans (1 g.); haemonchus (1 g.); heligmosomoides (1 g.); necator_orig (1 g.); necator_rev (1 g.); nippostrongylus (1 g.); p_pacificus (1 g.); teladorsagia (1 g.)	OG0008125(10 genes,10 taxa): ANCCAN_04564(a_caninum) Acey_s0110.v2.g3864(a_ceylanicum) WBGene00019888|R05F9.1|btbd-10(c_elegans) HCON_00056520(haemonchus) HPBE_0001586401(heligmosomoides) NECAME_06786(necator_orig) NAME_04620(necator_rev) NBR_0000326801(nippostrongylus) WBGene00110869|PPA21315|Ppa-btbd-10(p_pacificus) TELCIR_23718(teladorsagia)
ANCCAN_04565	88	88 aa									OG0017852(2 genes,2 taxa): a_caninum (1 g.); necator_orig (1 g.)	OG0017852(2 genes,2 taxa): ANCCAN_04565(a_caninum) NECAME_06783(necator_orig)
ANCCAN_04566	682	682 aa	SigP+TM(5x)	SURF1 [PF02104.18]	Surfeit locus 1/4 [IPR045214]; Surfeit locus 1/Shy1 [IPR002994]			GO:0005575-cellular_component(L=0); GO:0005622-intracellular(L=3); GO:0005623-cell(L=1); GO:0005737-cytoplasm(L=4); GO:0005739-mitochondrion(L=5); GO:0005740-mitochondrial envelope(L=6); GO:0005743-mitochondrial inner membrane(L=5); GO:0016020-membrane(L=1); GO:0016021-integral component of membrane(L=4); GO:0019866-organelle inner membrane(L=4); GO:0031090-organelle membrane(L=3); GO:0031224-intrinsic component of membrane(L=3); GO:0031966-mitochondrial membrane(L=5); GO:0031967-organelle envelope(L=3); GO:0031975-envelope(L=3); GO:0043226-organelle(L=1); GO:0043227-membrane-bounded organelle(L=2); GO:0043229-intracellular organelle(L=3); GO:0043231-intracellular membrane-bounded organelle(L=4); GO:0044422-organelle part(L=2); GO:0044424-intracellular part(L=3); GO:0044425-membrane part(L=2); GO:0044429-mitochondrial part(L=5); GO:0044444-cytoplasmic part(L=4); GO:0044446-intracellular organelle part(L=3); GO:0044464-cell part(L=2)	SURF1 family		OG0002175(17 genes,10 taxa): a_caninum (1 g.); a_ceylanicum (2 g.); c_elegans (2 g.); haemonchus (2 g.); heligmosomoides (2 g.); necator_orig (1 g.); necator_rev (2 g.); nippostrongylus (3 g.); p_pacificus (1 g.); teladorsagia (1 g.)	OG0002175(17 genes,10 taxa): ANCCAN_04566(a_caninum) Acey_s0110.v2.g3862(a_ceylanicum) Acey_s0110.v2.g3863(a_ceylanicum) WBGene00003868|B0334.11|ooc-3(c_elegans) WBGene00004787|H06I04.2|sft-1(c_elegans) HCON_00056480(haemonchus) HCON_00056490(haemonchus) HPBE_0001026901(heligmosomoides) HPBE_0001027001(heligmosomoides) NECAME_06784(necator_orig) NAME_04618(necator_rev) NAME_04619(necator_rev) NBR_0000279501(nippostrongylus) NBR_0000373801(nippostrongylus) NBR_0001901501(nippostrongylus) WBGene00111366|PPA21812(p_pacificus) TELCIR_06779(teladorsagia)
ANCCAN_04567	140	140 aa									OG0017853(2 genes,2 taxa): a_caninum (1 g.); a_ceylanicum (1 g.)	OG0017853(2 genes,2 taxa): ANCCAN_04567(a_caninum) Acey_s0110.v2.g3861(a_ceylanicum)
ANCCAN_04568	421	421 aa		Motile_Sperm [PF00635.29]	Immunoglobulin-like fold [IPR013783]; Major sperm protein (MSP) domain [IPR000535]; PapD-like superfamily [IPR008962]	GO:0000003-reproduction(L=1); GO:0008150-biological_process(L=0); GO:0040008-regulation of growth(L=3); GO:0040014-regulation of multicellular organism growth(L=4); GO:0040018-positive regulation of multicellular organism growth(L=6); GO:0045927-positive regulation of growth(L=4); GO:0048518-positive regulation of biological process(L=3); GO:0050789-regulation of biological process(L=2); GO:0051239-regulation of multicellular organismal process(L=3); GO:0051240-positive regulation of multicellular organismal process(L=4); GO:0065007-biological regulation(L=1)	GO:0003674-molecular_function(L=0); GO:0005198-structural molecule activity(L=1); GO:0005488-binding(L=1); GO:0005515-protein binding(L=2); GO:0042802-identical protein binding(L=3); GO:0042803-protein homodimerization activity(L=4); GO:0046983-protein dimerization activity(L=3)	GO:0005575-cellular_component(L=0); GO:0005622-intracellular(L=3); GO:0005623-cell(L=1); GO:0005856-cytoskeleton(L=5); GO:0043226-organelle(L=1); GO:0043228-non-membrane-bounded organelle(L=2); GO:0043229-intracellular organelle(L=3); GO:0043232-intracellular non-membrane-bounded organelle(L=3); GO:0044424-intracellular part(L=3); GO:0044464-cell part(L=2)	Sperm-specific class P protein		OG0000258(48 genes,10 taxa): a_caninum (6 g.); a_ceylanicum (6 g.); c_elegans (10 g.); haemonchus (5 g.); heligmosomoides (3 g.); necator_orig (4 g.); necator_rev (4 g.); nippostrongylus (4 g.); p_pacificus (2 g.); teladorsagia (4 g.)	OG0000258(48 genes,10 taxa): ANCCAN_04568(a_caninum) ANCCAN_05476(a_caninum) ANCCAN_05477(a_caninum) ANCCAN_05657(a_caninum) ANCCAN_19422(a_caninum) ANCCAN_27880(a_caninum) Acey_s0010.v2.g7394(a_ceylanicum) Acey_s0010.v2.g7396(a_ceylanicum) Acey_s0032.v2.g6788(a_ceylanicum) Acey_s0328.v2.g11749(a_ceylanicum) Acey_s0650.v2.g9757(a_ceylanicum) Acey_s0650.v2.g9758(a_ceylanicum) WBGene00006038|E03H12.10|ssp-9(c_elegans) WBGene00006039|K07F5.9|ssp-10(c_elegans) WBGene00006040|T28H11.6|ssp-11(c_elegans) WBGene00006044|T27A3.3|ssp-16(c_elegans) WBGene00006047|C55C2.2|ssp-19(c_elegans) WBGene00009680|F44D12.3|msd-1(c_elegans) WBGene00009682|F44D12.5|msd-2(c_elegans) WBGene00009684|F44D12.7|msd-3(c_elegans) WBGene00012171|W01B6.4(c_elegans) WBGene00016447|C35D10.11|msd-4(c_elegans) HCON_00003840(haemonchus) HCON_00006990(haemonchus) HCON_00007000(haemonchus) HCON_00007010(haemonchus) HCON_00015970(haemonchus) HPBE_0000079601(heligmosomoides) HPBE_0001345501(heligmosomoides) HPBE_0002314201(heligmosomoides) NECAME_01357(necator_orig) NECAME_01358(necator_orig) NECAME_01372(necator_orig) NECAME_01373(necator_orig) NAME_01063(necator_rev) NAME_01064(necator_rev) NAME_01073(necator_rev) NAME_01074(necator_rev) NBR_0000106001(nippostrongylus) NBR_0000281001(nippostrongylus) NBR_0000876301(nippostrongylus) NBR_0001696401(nippostrongylus) WBGene00276767|PPA38398(p_pacificus) WBGene00282676|PPA44307(p_pacificus) TELCIR_00723(teladorsagia) TELCIR_03854(teladorsagia) TELCIR_08296(teladorsagia) TELCIR_19254(teladorsagia)
ANCCAN_04569	275	275 aa		Nucleotid_trans [PF03407.19]	Nucleotide-diphospho-sugar transferase [IPR005069]			GO:0005575-cellular_component(L=0); GO:0016020-membrane(L=1); GO:0016021-integral component of membrane(L=4); GO:0031224-intrinsic component of membrane(L=3); GO:0044425-membrane part(L=2)	Nucleotide-diphospho-sugar transferase		OG0004432(13 genes,9 taxa): a_caninum (2 g.); a_ceylanicum (3 g.); c_elegans (1 g.); haemonchus (1 g.); necator_orig (1 g.); necator_rev (1 g.); nippostrongylus (2 g.); p_pacificus (1 g.); teladorsagia (1 g.)	OG0004432(13 genes,9 taxa): ANCCAN_04569(a_caninum) ANCCAN_24266(a_caninum) Acey_s0032.v2.g6787(a_ceylanicum) Acey_s0147.v2.g13864(a_ceylanicum) Acey_s0166.v2.g7855(a_ceylanicum) WBGene00018275|F41C3.11(c_elegans) HCON_00056950(haemonchus) NECAME_09740(necator_orig) NAME_07326(necator_rev) NBR_0000964601(nippostrongylus) NBR_0002056301(nippostrongylus) WBGene00117611|PPA28057|Ppa-rhgf-2(p_pacificus) TELCIR_01976(teladorsagia)
ANCCAN_04570	112	112 aa	SigP								OG0015469(3 genes,3 taxa): a_caninum (1 g.); necator_rev (1 g.); nippostrongylus (1 g.)	OG0015469(3 genes,3 taxa): ANCCAN_04570(a_caninum) NAME_04617(necator_rev) NBR_0000334501(nippostrongylus)
ANCCAN_04571	327	327 aa				GO:0000003-reproduction(L=1); GO:0007275-multicellular organism development(L=3); GO:0008150-biological_process(L=0); GO:0009790-embryo development(L=4); GO:0009792-embryo development ending in birth or egg hatching(L=5); GO:0032501-multicellular organismal process(L=1); GO:0032502-developmental process(L=1); GO:0044699-single-organism process(L=1); GO:0044707-single-multicellular organism process(L=2); GO:0044767-single-organism developmental process(L=2); GO:0048856-anatomical structure development(L=2)					OG0001286(21 genes,10 taxa): a_caninum (3 g.); a_ceylanicum (1 g.); c_elegans (2 g.); haemonchus (2 g.); heligmosomoides (2 g.); necator_orig (2 g.); necator_rev (1 g.); nippostrongylus (2 g.); p_pacificus (4 g.); teladorsagia (2 g.)	OG0001286(21 genes,10 taxa): ANCCAN_04571(a_caninum) ANCCAN_04572(a_caninum) ANCCAN_04573(a_caninum) Acey_s0032.v2.g6786(a_ceylanicum) WBGene00011311|T01B7.5(c_elegans) WBGene00011312|T01B7.6|trcs-2(c_elegans) HCON_00056960(haemonchus) HCON_00056965(haemonchus) HPBE_0000255401(heligmosomoides) HPBE_0001992801(heligmosomoides) NECAME_06780(necator_orig) NECAME_06781(necator_orig) NAME_04615(necator_rev) NBR_0000095101(nippostrongylus) NBR_0001919201(nippostrongylus) WBGene00097864|PPA08310(p_pacificus) WBGene00112139|PPA22585(p_pacificus) WBGene00273973|PPA35604|Ppa-trcs-2.1(p_pacificus) WBGene00275281|PPA36912|Ppa-trcs-2.2(p_pacificus) TELCIR_01974(teladorsagia) TELCIR_01975(teladorsagia)
ANCCAN_04572	346	346 aa				GO:0000003-reproduction(L=1); GO:0007275-multicellular organism development(L=3); GO:0008150-biological_process(L=0); GO:0009790-embryo development(L=4); GO:0009792-embryo development ending in birth or egg hatching(L=5); GO:0032501-multicellular organismal process(L=1); GO:0032502-developmental process(L=1); GO:0044699-single-organism process(L=1); GO:0044707-single-multicellular organism process(L=2); GO:0044767-single-organism developmental process(L=2); GO:0048856-anatomical structure development(L=2)					OG0001286(21 genes,10 taxa): a_caninum (3 g.); a_ceylanicum (1 g.); c_elegans (2 g.); haemonchus (2 g.); heligmosomoides (2 g.); necator_orig (2 g.); necator_rev (1 g.); nippostrongylus (2 g.); p_pacificus (4 g.); teladorsagia (2 g.)	OG0001286(21 genes,10 taxa): ANCCAN_04571(a_caninum) ANCCAN_04572(a_caninum) ANCCAN_04573(a_caninum) Acey_s0032.v2.g6786(a_ceylanicum) WBGene00011311|T01B7.5(c_elegans) WBGene00011312|T01B7.6|trcs-2(c_elegans) HCON_00056960(haemonchus) HCON_00056965(haemonchus) HPBE_0000255401(heligmosomoides) HPBE_0001992801(heligmosomoides) NECAME_06780(necator_orig) NECAME_06781(necator_orig) NAME_04615(necator_rev) NBR_0000095101(nippostrongylus) NBR_0001919201(nippostrongylus) WBGene00097864|PPA08310(p_pacificus) WBGene00112139|PPA22585(p_pacificus) WBGene00273973|PPA35604|Ppa-trcs-2.1(p_pacificus) WBGene00275281|PPA36912|Ppa-trcs-2.2(p_pacificus) TELCIR_01974(teladorsagia) TELCIR_01975(teladorsagia)
ANCCAN_04573	310	310 aa			Sas10/Utp3/C1D [IPR007146]	GO:0000003-reproduction(L=1); GO:0002119-nematode larval development(L=5); GO:0002164-larval development(L=4); GO:0003006-developmental process involved in reproduction(L=2); GO:0006810-transport(L=3); GO:0006897-endocytosis(L=5); GO:0006898-receptor-mediated endocytosis(L=6); GO:0007275-multicellular organism development(L=3); GO:0007548-sex differentiation(L=3); GO:0007610-behavior(L=1); GO:0008150-biological_process(L=0); GO:0008406-gonad development(L=4); GO:0009791-post-embryonic development(L=4); GO:0016192-vesicle-mediated transport(L=4); GO:0018991-oviposition(L=3); GO:0019098-reproductive behavior(L=2); GO:0022414-reproductive process(L=2); GO:0032501-multicellular organismal process(L=1); GO:0032502-developmental process(L=1); GO:0032504-multicellular organism reproduction(L=2); GO:0040007-growth(L=1); GO:0040008-regulation of growth(L=3); GO:0040009-regulation of growth rate(L=4); GO:0040010-positive regulation of growth rate(L=5); GO:0044699-single-organism process(L=1); GO:0044706-multi-multicellular organism process(L=2); GO:0044707-single-multicellular organism process(L=2); GO:0044767-single-organism developmental process(L=2); GO:0045137-development of primary sexual characteristics(L=4); GO:0045927-positive regulation of growth(L=4); GO:0048513-animal organ development(L=4); GO:0048518-positive regulation of biological process(L=3); GO:0048608-reproductive structure development(L=5); GO:0048609-multicellular organismal reproductive process(L=3); GO:0048731-system development(L=4); GO:0048856-anatomical structure development(L=2); GO:0050789-regulation of biological process(L=2); GO:0050896-response to stimulus(L=1); GO:0051179-localization(L=1); GO:0051234-establishment of localization(L=2); GO:0051704-multi-organism process(L=1); GO:0061458-reproductive system development(L=5); GO:0065007-biological regulation(L=1)			Inherit from KOG: UTP3, small subunit (SSU) processome component, homolog (S. cerevisiae)		OG0001286(21 genes,10 taxa): a_caninum (3 g.); a_ceylanicum (1 g.); c_elegans (2 g.); haemonchus (2 g.); heligmosomoides (2 g.); necator_orig (2 g.); necator_rev (1 g.); nippostrongylus (2 g.); p_pacificus (4 g.); teladorsagia (2 g.)	OG0001286(21 genes,10 taxa): ANCCAN_04571(a_caninum) ANCCAN_04572(a_caninum) ANCCAN_04573(a_caninum) Acey_s0032.v2.g6786(a_ceylanicum) WBGene00011311|T01B7.5(c_elegans) WBGene00011312|T01B7.6|trcs-2(c_elegans) HCON_00056960(haemonchus) HCON_00056965(haemonchus) HPBE_0000255401(heligmosomoides) HPBE_0001992801(heligmosomoides) NECAME_06780(necator_orig) NECAME_06781(necator_orig) NAME_04615(necator_rev) NBR_0000095101(nippostrongylus) NBR_0001919201(nippostrongylus) WBGene00097864|PPA08310(p_pacificus) WBGene00112139|PPA22585(p_pacificus) WBGene00273973|PPA35604|Ppa-trcs-2.1(p_pacificus) WBGene00275281|PPA36912|Ppa-trcs-2.2(p_pacificus) TELCIR_01974(teladorsagia) TELCIR_01975(teladorsagia)
ANCCAN_04574	136	136 aa		Oxidored-like [PF09791.12]	Oxidoreductase-like, N-terminal [IPR019180]	GO:0008150-biological_process(L=0); GO:0008152-metabolic process(L=1); GO:0044710-single-organism metabolic process(L=2); GO:0055114-oxidation-reduction process(L=3)	GO:0003674-molecular_function(L=0); GO:0003824-catalytic activity(L=1); GO:0004128-cytochrome-b5 reductase activity, acting on NAD(P)H(L=5); GO:0016491-oxidoreductase activity(L=2); GO:0016651-oxidoreductase activity, acting on NAD(P)H(L=3); GO:0016653-oxidoreductase activity, acting on NAD(P)H, heme protein as acceptor(L=4)		NADH-cytochrome b5 reductase-like	520,1110	OG0015470(3 genes,3 taxa): a_caninum (1 g.); a_ceylanicum (1 g.); heligmosomoides (1 g.)	OG0015470(3 genes,3 taxa): ANCCAN_04574(a_caninum) Acey_s0032.v2.g6785(a_ceylanicum) HPBE_0001850601(heligmosomoides)
ANCCAN_04575	265	265 aa		DSPc [PF00782.23]	Dual specificity phosphatase, catalytic domain [IPR000340]; Dual specificity protein phosphatase domain [IPR020422]; Protein-tyrosine phosphatase, active site [IPR016130]; Protein-tyrosine phosphatase, catalytic [IPR003595]; Protein-tyrosine phosphatase-like [IPR029021]; Tyrosine-specific protein phosphatases domain [IPR000387]	GO:0002009-morphogenesis of an epithelium(L=5); GO:0006464-cellular protein modification process(L=5); GO:0006470-protein dephosphorylation(L=6); GO:0006793-phosphorus metabolic process(L=3); GO:0006796-phosphate-containing compound metabolic process(L=4); GO:0007275-multicellular organism development(L=3); GO:0008150-biological_process(L=0); GO:0008152-metabolic process(L=1); GO:0009653-anatomical structure morphogenesis(L=3); GO:0009790-embryo development(L=4); GO:0009792-embryo development ending in birth or egg hatching(L=5); GO:0009888-tissue development(L=3); GO:0009987-cellular process(L=1); GO:0016311-dephosphorylation(L=5); GO:0019538-protein metabolic process(L=3); GO:0031047-gene silencing by RNA(L=6); GO:0032501-multicellular organismal process(L=1); GO:0032502-developmental process(L=1); GO:0035335-peptidyl-tyrosine dephosphorylation(L=7); GO:0036211-protein modification process(L=4); GO:0043170-macromolecule metabolic process(L=3); GO:0043412-macromolecule modification(L=4); GO:0044237-cellular metabolic process(L=2); GO:0044238-primary metabolic process(L=2); GO:0044260-cellular macromolecule metabolic process(L=3); GO:0044267-cellular protein metabolic process(L=4); GO:0044699-single-organism process(L=1); GO:0044707-single-multicellular organism process(L=2); GO:0044767-single-organism developmental process(L=2); GO:0048729-tissue morphogenesis(L=4); GO:0048856-anatomical structure development(L=2); GO:0060429-epithelium development(L=4); GO:0071704-organic substance metabolic process(L=2)	GO:0003674-molecular_function(L=0); GO:0003723-RNA binding(L=4); GO:0003824-catalytic activity(L=1); GO:0004651-polynucleotide 5'-phosphatase activity(L=7); GO:0004721-phosphoprotein phosphatase activity(L=6); GO:0004725-protein tyrosine phosphatase activity(L=7); GO:0008138-protein tyrosine/serine/threonine phosphatase activity(L=7); GO:0016787-hydrolase activity(L=2); GO:0016788-hydrolase activity, acting on ester bonds(L=3); GO:0016791-phosphatase activity(L=5); GO:0042578-phosphoric ester hydrolase activity(L=4)		DSPc		OG0006719(11 genes,10 taxa): a_caninum (1 g.); a_ceylanicum (1 g.); c_elegans (1 g.); haemonchus (1 g.); heligmosomoides (1 g.); necator_orig (1 g.); necator_rev (1 g.); nippostrongylus (2 g.); p_pacificus (1 g.); teladorsagia (1 g.)	OG0006719(11 genes,10 taxa): ANCCAN_04575(a_caninum) Acey_s0032.v2.g6784(a_ceylanicum) WBGene00011967|T23G7.5|pir-1(c_elegans) HCON_00054500(haemonchus) HPBE_0001850701(heligmosomoides) NECAME_06779(necator_orig) NAME_04614(necator_rev) NBR_0001724401(nippostrongylus) NBR_0002092801(nippostrongylus) WBGene00117842|PPA28288|Ppa-pir-1(p_pacificus) TELCIR_12131(teladorsagia)
ANCCAN_04576	416	416 aa	TM(1x)	Nucleotid_trans [PF03407.19]	Nucleotide-diphospho-sugar transferase [IPR005069]	GO:0002119-nematode larval development(L=5); GO:0002164-larval development(L=4); GO:0007275-multicellular organism development(L=3); GO:0008150-biological_process(L=0); GO:0009653-anatomical structure morphogenesis(L=3); GO:0009790-embryo development(L=4); GO:0009791-post-embryonic development(L=4); GO:0009792-embryo development ending in birth or egg hatching(L=5); GO:0010171-body morphogenesis(L=4); GO:0032501-multicellular organismal process(L=1); GO:0032502-developmental process(L=1); GO:0040002-collagen and cuticulin-based cuticle development(L=5); GO:0040007-growth(L=1); GO:0040011-locomotion(L=1); GO:0042335-cuticle development(L=4); GO:0044699-single-organism process(L=1); GO:0044707-single-multicellular organism process(L=2); GO:0044767-single-organism developmental process(L=2); GO:0048856-anatomical structure development(L=2)		GO:0005575-cellular_component(L=0); GO:0016020-membrane(L=1); GO:0016021-integral component of membrane(L=4); GO:0031224-intrinsic component of membrane(L=3); GO:0044425-membrane part(L=2)	Nucleotide-diphospho-sugar transferase		OG0002176(17 genes,10 taxa): a_caninum (1 g.); a_ceylanicum (1 g.); c_elegans (2 g.); haemonchus (1 g.); heligmosomoides (1 g.); necator_orig (3 g.); necator_rev (2 g.); nippostrongylus (2 g.); p_pacificus (1 g.); teladorsagia (3 g.)	OG0002176(17 genes,10 taxa): ANCCAN_04576(a_caninum) Acey_s0032.v2.g6782(a_ceylanicum) WBGene00013007|Y48E1B.8(c_elegans) WBGene00013321|Y57G11C.31(c_elegans) HCON_00054490(haemonchus) HPBE_0001194801(heligmosomoides) NECAME_17253(necator_orig) NECAME_19109(necator_orig) NECAME_19232(necator_orig) NAME_13222(necator_rev) NAME_15377(necator_rev) NBR_0000251201(nippostrongylus) NBR_0002112901(nippostrongylus) WBGene00117762|PPA28208(p_pacificus) TELCIR_13538(teladorsagia) TELCIR_15354(teladorsagia) TELCIR_15510(teladorsagia)
ANCCAN_04578	215	215 aa		FAD_binding_6 [PF00970.27]; NAD_binding_1 [PF00175.24]; NAD_binding_6 [PF08030.15]	Ferredoxin-NADP reductase (FNR), nucleotide-binding domain [IPR039261]; Flavoprotein pyridine nucleotide cytochrome reductase [IPR001709]; Flavoprotein pyridine nucleotide cytochrome reductase-like, FAD-binding domain [IPR008333]; NADH:cytochrome b5 reductase-like [IPR001834]; Oxidoreductase FAD/NAD(P)-binding [IPR001433]; Riboflavin synthase-like beta-barrel [IPR017938]	GO:0008150-biological_process(L=0); GO:0008152-metabolic process(L=1); GO:0015701-bicarbonate transport(L=7); GO:0044710-single-organism metabolic process(L=2); GO:0055114-oxidation-reduction process(L=3)	GO:0003674-molecular_function(L=0); GO:0003824-catalytic activity(L=1); GO:0004128-cytochrome-b5 reductase activity, acting on NAD(P)H(L=5); GO:0016491-oxidoreductase activity(L=2); GO:0016651-oxidoreductase activity, acting on NAD(P)H(L=3); GO:0016653-oxidoreductase activity, acting on NAD(P)H, heme protein as acceptor(L=4)	GO:0005654-nucleoplasm(L=5); GO:0005789-endoplasmic reticulum membrane(L=3)	NADH-cytochrome b5 reductase-like	520,1110	OG0011186(7 genes,6 taxa): a_caninum (1 g.); a_ceylanicum (1 g.); heligmosomoides (1 g.); necator_orig (1 g.); necator_rev (1 g.); teladorsagia (2 g.)	OG0011186(7 genes,6 taxa): ANCCAN_04578(a_caninum) Acey_s0032.v2.g6781(a_ceylanicum) HPBE_0001194701(heligmosomoides) NECAME_17254(necator_orig) NAME_13223(necator_rev) TELCIR_13536(teladorsagia) TELCIR_15352(teladorsagia)
ANCCAN_04579	113	113 aa				GO:0000003-reproduction(L=1); GO:0002119-nematode larval development(L=5); GO:0002164-larval development(L=4); GO:0006810-transport(L=3); GO:0006897-endocytosis(L=5); GO:0006898-receptor-mediated endocytosis(L=6); GO:0007154-cell communication(L=2); GO:0007165-signal transduction(L=3); GO:0007275-multicellular organism development(L=3); GO:0007610-behavior(L=1); GO:0008150-biological_process(L=0); GO:0009790-embryo development(L=4); GO:0009791-post-embryonic development(L=4); GO:0009792-embryo development ending in birth or egg hatching(L=5); GO:0009987-cellular process(L=1); GO:0010876-lipid localization(L=3); GO:0016192-vesicle-mediated transport(L=4); GO:0018991-oviposition(L=3); GO:0018996-molting cycle, collagen and cuticulin-based cuticle(L=4); GO:0019098-reproductive behavior(L=2); GO:0019915-lipid storage(L=4); GO:0022414-reproductive process(L=2); GO:0023052-signaling(L=1); GO:0032501-multicellular organismal process(L=1); GO:0032502-developmental process(L=1); GO:0032504-multicellular organism reproduction(L=2); GO:0033036-macromolecule localization(L=2); GO:0040007-growth(L=1); GO:0040011-locomotion(L=1); GO:0042303-molting cycle(L=3); GO:0044699-single-organism process(L=1); GO:0044700-single organism signaling(L=2); GO:0044706-multi-multicellular organism process(L=2); GO:0044707-single-multicellular organism process(L=2); GO:0044763-single-organism cellular process(L=2); GO:0044767-single-organism developmental process(L=2); GO:0048609-multicellular organismal reproductive process(L=3); GO:0048856-anatomical structure development(L=2); GO:0050789-regulation of biological process(L=2); GO:0050794-regulation of cellular process(L=3); GO:0050896-response to stimulus(L=1); GO:0051179-localization(L=1); GO:0051234-establishment of localization(L=2); GO:0051704-multi-organism process(L=1); GO:0051716-cellular response to stimulus(L=2); GO:0065007-biological regulation(L=1)	GO:0003674-molecular_function(L=0); GO:0004871-signal transducer activity(L=1); GO:0004872-receptor activity(L=2); GO:0004888-transmembrane signaling receptor activity(L=3); GO:0008158-hedgehog receptor activity(L=4); GO:0038023-signaling receptor activity(L=2); GO:0060089-molecular transducer activity(L=1)	GO:0005575-cellular_component(L=0); GO:0005623-cell(L=1); GO:0005886-plasma membrane(L=3); GO:0005887-integral component of plasma membrane(L=4); GO:0016020-membrane(L=1); GO:0016021-integral component of membrane(L=4); GO:0031224-intrinsic component of membrane(L=3); GO:0031226-intrinsic component of plasma membrane(L=3); GO:0044425-membrane part(L=2); GO:0044459-plasma membrane part(L=3); GO:0044464-cell part(L=2); GO:0071944-cell periphery(L=3)	Sterol-sensing domain of SREBP cleavage-activation	4340,5200,5205,5217
ANCCAN_04580	133	133 aa	TM(1x)			GO:0000003-reproduction(L=1); GO:0002119-nematode larval development(L=5); GO:0002164-larval development(L=4); GO:0006810-transport(L=3); GO:0006897-endocytosis(L=5); GO:0006898-receptor-mediated endocytosis(L=6); GO:0007154-cell communication(L=2); GO:0007165-signal transduction(L=3); GO:0007275-multicellular organism development(L=3); GO:0007610-behavior(L=1); GO:0008150-biological_process(L=0); GO:0009790-embryo development(L=4); GO:0009791-post-embryonic development(L=4); GO:0009792-embryo development ending in birth or egg hatching(L=5); GO:0009987-cellular process(L=1); GO:0010876-lipid localization(L=3); GO:0016192-vesicle-mediated transport(L=4); GO:0018991-oviposition(L=3); GO:0018996-molting cycle, collagen and cuticulin-based cuticle(L=4); GO:0019098-reproductive behavior(L=2); GO:0019915-lipid storage(L=4); GO:0022414-reproductive process(L=2); GO:0023052-signaling(L=1); GO:0032501-multicellular organismal process(L=1); GO:0032502-developmental process(L=1); GO:0032504-multicellular organism reproduction(L=2); GO:0033036-macromolecule localization(L=2); GO:0040007-growth(L=1); GO:0040011-locomotion(L=1); GO:0042303-molting cycle(L=3); GO:0044699-single-organism process(L=1); GO:0044700-single organism signaling(L=2); GO:0044706-multi-multicellular organism process(L=2); GO:0044707-single-multicellular organism process(L=2); GO:0044763-single-organism cellular process(L=2); GO:0044767-single-organism developmental process(L=2); GO:0048609-multicellular organismal reproductive process(L=3); GO:0048856-anatomical structure development(L=2); GO:0050789-regulation of biological process(L=2); GO:0050794-regulation of cellular process(L=3); GO:0050896-response to stimulus(L=1); GO:0051179-localization(L=1); GO:0051234-establishment of localization(L=2); GO:0051704-multi-organism process(L=1); GO:0051716-cellular response to stimulus(L=2); GO:0065007-biological regulation(L=1)	GO:0003674-molecular_function(L=0); GO:0004871-signal transducer activity(L=1); GO:0004872-receptor activity(L=2); GO:0004888-transmembrane signaling receptor activity(L=3); GO:0008158-hedgehog receptor activity(L=4); GO:0038023-signaling receptor activity(L=2); GO:0060089-molecular transducer activity(L=1)	GO:0005575-cellular_component(L=0); GO:0005623-cell(L=1); GO:0005886-plasma membrane(L=3); GO:0005887-integral component of plasma membrane(L=4); GO:0016020-membrane(L=1); GO:0016021-integral component of membrane(L=4); GO:0031224-intrinsic component of membrane(L=3); GO:0031226-intrinsic component of plasma membrane(L=3); GO:0044425-membrane part(L=2); GO:0044459-plasma membrane part(L=3); GO:0044464-cell part(L=2); GO:0071944-cell periphery(L=3)	Sterol-sensing domain of SREBP cleavage-activation	4340,5200,5205,5217	OG0012843(5 genes,4 taxa): a_caninum (1 g.); heligmosomoides (1 g.); nippostrongylus (2 g.); teladorsagia (1 g.)	OG0012843(5 genes,4 taxa): ANCCAN_04580(a_caninum) HPBE_0002474301(heligmosomoides) NBR_0000142401(nippostrongylus) NBR_0002079801(nippostrongylus) TELCIR_13173(teladorsagia)
ANCCAN_04581	1085	1085 aa	TM(11x)	Patched [PF02460.21]; Sterol-sensing [PF12349.11]	Protein patched/dispatched [IPR003392]; Sterol-sensing domain [IPR000731]	GO:0000003-reproduction(L=1); GO:0002119-nematode larval development(L=5); GO:0002164-larval development(L=4); GO:0006810-transport(L=3); GO:0006897-endocytosis(L=5); GO:0006898-receptor-mediated endocytosis(L=6); GO:0007154-cell communication(L=2); GO:0007165-signal transduction(L=3); GO:0007275-multicellular organism development(L=3); GO:0007610-behavior(L=1); GO:0008150-biological_process(L=0); GO:0009790-embryo development(L=4); GO:0009791-post-embryonic development(L=4); GO:0009792-embryo development ending in birth or egg hatching(L=5); GO:0009987-cellular process(L=1); GO:0010876-lipid localization(L=3); GO:0016192-vesicle-mediated transport(L=4); GO:0018991-oviposition(L=3); GO:0018996-molting cycle, collagen and cuticulin-based cuticle(L=4); GO:0019098-reproductive behavior(L=2); GO:0019915-lipid storage(L=4); GO:0022414-reproductive process(L=2); GO:0023052-signaling(L=1); GO:0032501-multicellular organismal process(L=1); GO:0032502-developmental process(L=1); GO:0032504-multicellular organism reproduction(L=2); GO:0033036-macromolecule localization(L=2); GO:0040007-growth(L=1); GO:0040011-locomotion(L=1); GO:0042303-molting cycle(L=3); GO:0044699-single-organism process(L=1); GO:0044700-single organism signaling(L=2); GO:0044706-multi-multicellular organism process(L=2); GO:0044707-single-multicellular organism process(L=2); GO:0044763-single-organism cellular process(L=2); GO:0044767-single-organism developmental process(L=2); GO:0048609-multicellular organismal reproductive process(L=3); GO:0048856-anatomical structure development(L=2); GO:0050789-regulation of biological process(L=2); GO:0050794-regulation of cellular process(L=3); GO:0050896-response to stimulus(L=1); GO:0051179-localization(L=1); GO:0051234-establishment of localization(L=2); GO:0051704-multi-organism process(L=1); GO:0051716-cellular response to stimulus(L=2); GO:0065007-biological regulation(L=1)	GO:0003674-molecular_function(L=0); GO:0004871-signal transducer activity(L=1); GO:0004872-receptor activity(L=2); GO:0004888-transmembrane signaling receptor activity(L=3); GO:0008158-hedgehog receptor activity(L=4); GO:0038023-signaling receptor activity(L=2); GO:0060089-molecular transducer activity(L=1)	GO:0005575-cellular_component(L=0); GO:0005623-cell(L=1); GO:0005886-plasma membrane(L=3); GO:0005887-integral component of plasma membrane(L=4); GO:0016020-membrane(L=1); GO:0016021-integral component of membrane(L=4); GO:0031224-intrinsic component of membrane(L=3); GO:0031226-intrinsic component of plasma membrane(L=3); GO:0044425-membrane part(L=2); GO:0044459-plasma membrane part(L=3); GO:0044464-cell part(L=2); GO:0071944-cell periphery(L=3)	Sterol-sensing domain of SREBP cleavage-activation	4340,5200,5205,5217	OG0000745(27 genes,10 taxa): a_caninum (3 g.); a_ceylanicum (2 g.); c_elegans (2 g.); haemonchus (2 g.); heligmosomoides (2 g.); necator_orig (2 g.); necator_rev (2 g.); nippostrongylus (5 g.); p_pacificus (2 g.); teladorsagia (5 g.)	OG0000745(27 genes,10 taxa): ANCCAN_04581(a_caninum) ANCCAN_07338(a_caninum) ANCCAN_14553(a_caninum) Acey_s0032.v2.g6780(a_ceylanicum) Acey_s0124.v2.g10342(a_ceylanicum) WBGene00004208|ZK675.1|ptc-1(c_elegans) WBGene00004210|Y110A2AL.8|ptc-3(c_elegans) HCON_00054470(haemonchus) HCON_00063610(haemonchus) HPBE_0000217601(heligmosomoides) HPBE_0000404401(heligmosomoides) NECAME_13111(necator_orig) NECAME_17459(necator_orig) NAME_09636(necator_rev) NAME_13295(necator_rev) NBR_0000045701(nippostrongylus) NBR_0000494301(nippostrongylus) NBR_0001953801(nippostrongylus) NBR_0002140501(nippostrongylus) NBR_0002265901(nippostrongylus) WBGene00272395|PPA34026(p_pacificus) WBGene00277225|PPA38856(p_pacificus) TELCIR_07743(teladorsagia) TELCIR_07744(teladorsagia) TELCIR_11948(teladorsagia) TELCIR_13175(teladorsagia) TELCIR_14151(teladorsagia)
ANCCAN_04582	76	76 aa	SigP								OG0017854(2 genes,2 taxa): a_caninum (1 g.); a_ceylanicum (1 g.)	OG0017854(2 genes,2 taxa): ANCCAN_04582(a_caninum) Acey_s0032.g2524(a_ceylanicum)
ANCCAN_04583	102	102 aa	SigP								OG0015471(3 genes,2 taxa): a_caninum (2 g.); a_ceylanicum (1 g.)	OG0015471(3 genes,2 taxa): ANCCAN_04583(a_caninum) ANCCAN_04584(a_caninum) Acey_s0032.v2.g6779(a_ceylanicum)
ANCCAN_04584	143	143 aa	TM(1x)								OG0015471(3 genes,2 taxa): a_caninum (2 g.); a_ceylanicum (1 g.)	OG0015471(3 genes,2 taxa): ANCCAN_04583(a_caninum) ANCCAN_04584(a_caninum) Acey_s0032.v2.g6779(a_ceylanicum)
ANCCAN_04585	433	433 aa	TM(6x)	DOMON [PF03351.20]	Cytochrome b561/ferric reductase transmembrane [IPR006593]; DOMON domain [IPR005018]			GO:0005575-cellular_component(L=0); GO:0016020-membrane(L=1); GO:0016021-integral component of membrane(L=4); GO:0031224-intrinsic component of membrane(L=3); GO:0044425-membrane part(L=2)	Ferric-chelate reductase		OG0001891(18 genes,9 taxa): a_caninum (1 g.); a_ceylanicum (1 g.); haemonchus (2 g.); heligmosomoides (2 g.); necator_orig (2 g.); necator_rev (2 g.); nippostrongylus (3 g.); p_pacificus (1 g.); teladorsagia (4 g.)	OG0001891(18 genes,9 taxa): ANCCAN_04585(a_caninum) Acey_s0032.v2.g6777(a_ceylanicum) HCON_00064550(haemonchus) HCON_00064560(haemonchus) HPBE_0000515501(heligmosomoides) HPBE_0000516001(heligmosomoides) NECAME_17002(necator_orig) NECAME_17003(necator_orig) NAME_12883(necator_rev) NAME_15131(necator_rev) NBR_0000314001(nippostrongylus) NBR_0000399401(nippostrongylus) NBR_0002007401(nippostrongylus) WBGene00099659|PPA10105(p_pacificus) TELCIR_07038(teladorsagia) TELCIR_07039(teladorsagia) TELCIR_09915(teladorsagia) TELCIR_19178(teladorsagia)
ANCCAN_04586	337	337 aa	TM(1x)								OG0009394(9 genes,7 taxa): a_caninum (1 g.); a_ceylanicum (1 g.); haemonchus (1 g.); heligmosomoides (1 g.); necator_orig (2 g.); necator_rev (1 g.); nippostrongylus (2 g.)	OG0009394(9 genes,7 taxa): ANCCAN_04586(a_caninum) Acey_s0032.v2.g6776(a_ceylanicum) HCON_00064720(haemonchus) HPBE_0002677601(heligmosomoides) NECAME_16065(necator_orig) NECAME_18875(necator_orig) NAME_12061(necator_rev) NBR_0000377201(nippostrongylus) NBR_0000447001(nippostrongylus)
ANCCAN_04587	97	97 aa									OG0015472(3 genes,3 taxa): a_caninum (1 g.); a_ceylanicum (1 g.); haemonchus (1 g.)	OG0015472(3 genes,3 taxa): ANCCAN_04587(a_caninum) Acey_s0032.v2.g6775(a_ceylanicum) HCON_00064545(haemonchus)
ANCCAN_04588	172	172 aa	TM(1x)								OG0000163(61 genes,9 taxa): a_caninum (11 g.); a_ceylanicum (11 g.); haemonchus (10 g.); heligmosomoides (1 g.); necator_orig (3 g.); necator_rev (10 g.); nippostrongylus (8 g.); p_pacificus (3 g.); teladorsagia (4 g.)	OG0000163(61 genes,9 taxa): ANCCAN_01935(a_caninum) ANCCAN_04588(a_caninum) ANCCAN_07054(a_caninum) ANCCAN_07055(a_caninum) ANCCAN_07076(a_caninum) ANCCAN_09818(a_caninum) ANCCAN_10850(a_caninum) ANCCAN_12898(a_caninum) ANCCAN_16334(a_caninum) ANCCAN_26878(a_caninum) ANCCAN_30654(a_caninum) Acey_s0009.v2.g6472(a_ceylanicum) Acey_s0009.v2.g6493(a_ceylanicum) Acey_s0016.v2.g3042(a_ceylanicum) Acey_s0022.v2.g18532(a_ceylanicum) Acey_s0026.v2.g5408(a_ceylanicum) Acey_s0032.v2.g6774(a_ceylanicum) Acey_s0073.v2.g16785(a_ceylanicum) Acey_s0073.v2.g16786(a_ceylanicum) Acey_s0349.v2.g1650(a_ceylanicum) Acey_s0618.v2.g17335(a_ceylanicum) Acey_s0758.v2.g19249(a_ceylanicum) HCON_00044910(haemonchus) HCON_00044920(haemonchus) HCON_00048330(haemonchus) HCON_00053480(haemonchus) HCON_00060410(haemonchus) HCON_00064440(haemonchus) HCON_00130490(haemonchus) HCON_00130500(haemonchus) HCON_00130570(haemonchus) HCON_00191630(haemonchus) HPBE_0000176001(heligmosomoides) NECAME_09898(necator_orig) NECAME_12587(necator_orig) NECAME_12588(necator_orig) NAME_00195(necator_rev) NAME_02206(necator_rev) NAME_02825(necator_rev) NAME_06259(necator_rev) NAME_07204(necator_rev) NAME_07433(necator_rev) NAME_08417(necator_rev) NAME_09185(necator_rev) NAME_09186(necator_rev) NAME_09187(necator_rev) NBR_0000109701(nippostrongylus) NBR_0000914401(nippostrongylus) NBR_0001105201(nippostrongylus) NBR_0001386601(nippostrongylus) NBR_0001911501(nippostrongylus) NBR_0002099101(nippostrongylus) NBR_0002159401(nippostrongylus) NBR_0002218701(nippostrongylus) WBGene00096975|PPA07421(p_pacificus) WBGene00101986|PPA12432(p_pacificus) WBGene00282109|PPA43740(p_pacificus) TELCIR_00044(teladorsagia) TELCIR_00757(teladorsagia) TELCIR_12393(teladorsagia) TELCIR_14795(teladorsagia)
ANCCAN_04589	287	287 aa	SigP								OG0013933(4 genes,4 taxa): a_caninum (1 g.); a_ceylanicum (1 g.); haemonchus (1 g.); necator_rev (1 g.)	OG0013933(4 genes,4 taxa): ANCCAN_04589(a_caninum) Acey_s0032.v2.g6773(a_ceylanicum) HCON_00130510(haemonchus) NAME_02826(necator_rev)
ANCCAN_04590	1927	1927 aa		SPOC [PF07744.16]; TFIIS_M [PF07500.17]	Spen paralogue and orthologue SPOC, C-terminal [IPR012921]; Transcription elongation factor S-II, central domain [IPR003618]; Transcription elongation factor S-II, central domain superfamily [IPR036575]	GO:0006139-nucleobase-containing compound metabolic process(L=3); GO:0006351-transcription, DNA-templated(L=5); GO:0006725-cellular aromatic compound metabolic process(L=3); GO:0006807-nitrogen compound metabolic process(L=2); GO:0008150-biological_process(L=0); GO:0008152-metabolic process(L=1); GO:0009058-biosynthetic process(L=2); GO:0009059-macromolecule biosynthetic process(L=4); GO:0009987-cellular process(L=1); GO:0010467-gene expression(L=4); GO:0016070-RNA metabolic process(L=4); GO:0018130-heterocycle biosynthetic process(L=4); GO:0019438-aromatic compound biosynthetic process(L=4); GO:0032774-RNA biosynthetic process(L=5); GO:0034641-cellular nitrogen compound metabolic process(L=3); GO:0034645-cellular macromolecule biosynthetic process(L=4); GO:0034654-nucleobase-containing compound biosynthetic process(L=4); GO:0043170-macromolecule metabolic process(L=3); GO:0044237-cellular metabolic process(L=2); GO:0044238-primary metabolic process(L=2); GO:0044249-cellular biosynthetic process(L=3); GO:0044260-cellular macromolecule metabolic process(L=3); GO:0044271-cellular nitrogen compound biosynthetic process(L=4); GO:0046483-heterocycle metabolic process(L=3); GO:0071704-organic substance metabolic process(L=2); GO:0090304-nucleic acid metabolic process(L=4); GO:1901360-organic cyclic compound metabolic process(L=3); GO:1901362-organic cyclic compound biosynthetic process(L=4); GO:1901576-organic substance biosynthetic process(L=3)			Inherit from NOG: SPOC domain containing 1		OG0001656(19 genes,10 taxa): a_caninum (2 g.); a_ceylanicum (1 g.); c_elegans (1 g.); haemonchus (1 g.); heligmosomoides (2 g.); necator_orig (3 g.); necator_rev (2 g.); nippostrongylus (3 g.); p_pacificus (1 g.); teladorsagia (3 g.)	OG0001656(19 genes,10 taxa): ANCCAN_04590(a_caninum) ANCCAN_28765(a_caninum) Acey_s0032.v2.g6770(a_ceylanicum) WBGene00019124|F59E12.9(c_elegans) HCON_00064690(haemonchus) HPBE_0000657301(heligmosomoides) HPBE_0001839901(heligmosomoides) NECAME_03960(necator_orig) NECAME_03961(necator_orig) NECAME_03962(necator_orig) NAME_02827(necator_rev) NAME_02828(necator_rev) NBR_0000253801(nippostrongylus) NBR_0001721401(nippostrongylus) NBR_0002229801(nippostrongylus) WBGene00275487|PPA37118(p_pacificus) TELCIR_11074(teladorsagia) TELCIR_12764(teladorsagia) TELCIR_22241(teladorsagia)
ANCCAN_04591	217	217 aa	SigP								OG0009395(9 genes,4 taxa): a_caninum (3 g.); a_ceylanicum (2 g.); necator_orig (2 g.); necator_rev (2 g.)	OG0009395(9 genes,4 taxa): ANCCAN_04591(a_caninum) ANCCAN_04592(a_caninum) ANCCAN_25561(a_caninum) Acey_s0032.v2.g6768(a_ceylanicum) Acey_s0032.v2.g6769(a_ceylanicum) NECAME_19553(necator_orig) NECAME_19681(necator_orig) NAME_14130(necator_rev) NAME_14391(necator_rev)
ANCCAN_04592	214	214 aa	SigP								OG0009395(9 genes,4 taxa): a_caninum (3 g.); a_ceylanicum (2 g.); necator_orig (2 g.); necator_rev (2 g.)	OG0009395(9 genes,4 taxa): ANCCAN_04591(a_caninum) ANCCAN_04592(a_caninum) ANCCAN_25561(a_caninum) Acey_s0032.v2.g6768(a_ceylanicum) Acey_s0032.v2.g6769(a_ceylanicum) NECAME_19553(necator_orig) NECAME_19681(necator_orig) NAME_14130(necator_rev) NAME_14391(necator_rev)
ANCCAN_04593	229	229 aa
ANCCAN_04594	549	549 aa									OG0000279(46 genes,6 taxa): a_caninum (18 g.); a_ceylanicum (10 g.); haemonchus (1 g.); heligmosomoides (1 g.); necator_orig (10 g.); necator_rev (6 g.)	OG0000279(46 genes,6 taxa): ANCCAN_01918(a_caninum) ANCCAN_01920(a_caninum) ANCCAN_01921(a_caninum) ANCCAN_01922(a_caninum) ANCCAN_01923(a_caninum) ANCCAN_01924(a_caninum) ANCCAN_01925(a_caninum) ANCCAN_01928(a_caninum) ANCCAN_04594(a_caninum) ANCCAN_14640(a_caninum) ANCCAN_14641(a_caninum) ANCCAN_17011(a_caninum) ANCCAN_17012(a_caninum) ANCCAN_18854(a_caninum) ANCCAN_18855(a_caninum) ANCCAN_18856(a_caninum) ANCCAN_20430(a_caninum) ANCCAN_29174(a_caninum) Acey_s0002.v2.g4288(a_ceylanicum) Acey_s0032.v2.g6767(a_ceylanicum) Acey_s0073.v2.g16778(a_ceylanicum) Acey_s0073.v2.g16779(a_ceylanicum) Acey_s0073.v2.g16780(a_ceylanicum) Acey_s0073.v2.g16781(a_ceylanicum) Acey_s0075.v2.g12278(a_ceylanicum) Acey_s0075.v2.g12279(a_ceylanicum) Acey_s0193.v2.g17241(a_ceylanicum) Acey_s0389.v2.g8509(a_ceylanicum) HCON_00044085(haemonchus) HPBE_0001389601(heligmosomoides) NECAME_12580(necator_orig) NECAME_12581(necator_orig) NECAME_12582(necator_orig) NECAME_12583(necator_orig) NECAME_12584(necator_orig) NECAME_16381(necator_orig) NECAME_16382(necator_orig) NECAME_16383(necator_orig) NECAME_17350(necator_orig) NECAME_17721(necator_orig) NAME_09181(necator_rev) NAME_12483(necator_rev) NAME_12484(necator_rev) NAME_13480(necator_rev) NAME_13742(necator_rev) NAME_13912(necator_rev)	Acan_ES
ANCCAN_04595	329	329 aa	SigP+TM(1x)	Renin_r [PF07850.17]	Renin receptor-like [IPR012493]	GO:0002119-nematode larval development(L=5); GO:0002164-larval development(L=4); GO:0007275-multicellular organism development(L=3); GO:0008150-biological_process(L=0); GO:0009790-embryo development(L=4); GO:0009791-post-embryonic development(L=4); GO:0009792-embryo development ending in birth or egg hatching(L=5); GO:0032501-multicellular organismal process(L=1); GO:0032502-developmental process(L=1); GO:0040007-growth(L=1); GO:0040011-locomotion(L=1); GO:0044699-single-organism process(L=1); GO:0044707-single-multicellular organism process(L=2); GO:0044767-single-organism developmental process(L=2); GO:0048856-anatomical structure development(L=2)	GO:0003674-molecular_function(L=0); GO:0004872-receptor activity(L=2)	GO:0005575-cellular_component(L=0); GO:0016020-membrane(L=1); GO:0016021-integral component of membrane(L=4); GO:0031224-intrinsic component of membrane(L=3); GO:0044425-membrane part(L=2)	Renin receptor-like protein		OG0009396(9 genes,9 taxa): a_caninum (1 g.); a_ceylanicum (1 g.); c_elegans (1 g.); haemonchus (1 g.); heligmosomoides (1 g.); necator_orig (1 g.); necator_rev (1 g.); nippostrongylus (1 g.); p_pacificus (1 g.)	OG0009396(9 genes,9 taxa): ANCCAN_04595(a_caninum) Acey_s0032.v2.g6766(a_ceylanicum) WBGene00010993|R03E1.2|vha-20(c_elegans) HCON_00057250(haemonchus) HPBE_0000914001(heligmosomoides) NECAME_16978(necator_orig) NAME_13107(necator_rev) NBR_0000970201(nippostrongylus) WBGene00111223|PPA21669|Ppa-vha-20(p_pacificus)
ANCCAN_04596	516	516 aa		RCC1 [PF00415.21]; RCC1_2 [PF13540.9]	Regulator of chromosome condensation 1/beta-lactamase-inhibitor protein II [IPR009091]; Regulator of chromosome condensation, RCC1 [IPR000408]	GO:0000003-reproduction(L=1); GO:0000226-microtubule cytoskeleton organization(L=4); GO:0000278-mitotic cell cycle(L=4); GO:0000910-cytokinesis(L=4); GO:0002119-nematode larval development(L=5); GO:0002164-larval development(L=4); GO:0003006-developmental process involved in reproduction(L=2); GO:0006996-organelle organization(L=3); GO:0007010-cytoskeleton organization(L=4); GO:0007017-microtubule-based process(L=3); GO:0007049-cell cycle(L=3); GO:0007051-spindle organization(L=5); GO:0007052-mitotic spindle organization(L=5); GO:0007275-multicellular organism development(L=3); GO:0007548-sex differentiation(L=3); GO:0008150-biological_process(L=0); GO:0009790-embryo development(L=4); GO:0009791-post-embryonic development(L=4); GO:0009792-embryo development ending in birth or egg hatching(L=5); GO:0009892-negative regulation of metabolic process(L=4); GO:0009987-cellular process(L=1); GO:0010468-regulation of gene expression(L=5); GO:0010605-negative regulation of macromolecule metabolic process(L=5); GO:0010608-posttranscriptional regulation of gene expression(L=6); GO:0010629-negative regulation of gene expression(L=6); GO:0016043-cellular component organization(L=2); GO:0016246-RNA interference(L=8); GO:0016441-posttranscriptional gene silencing(L=6); GO:0016458-gene silencing(L=5); GO:0019222-regulation of metabolic process(L=3); GO:0022402-cell cycle process(L=4); GO:0022414-reproductive process(L=2); GO:0031047-gene silencing by RNA(L=6); GO:0031291-Ran protein signal transduction(L=7); GO:0032501-multicellular organismal process(L=1); GO:0032502-developmental process(L=1); GO:0035194-posttranscriptional gene silencing by RNA(L=7); GO:0040008-regulation of growth(L=3); GO:0040009-regulation of growth rate(L=4); GO:0040010-positive regulation of growth rate(L=5); GO:0040029-regulation of gene expression, epigenetic(L=6); GO:0040035-hermaphrodite genitalia development(L=6); GO:0043933-macromolecular complex subunit organization(L=3); GO:0044699-single-organism process(L=1); GO:0044707-single-multicellular organism process(L=2); GO:0044763-single-organism cellular process(L=2); GO:0044767-single-organism developmental process(L=2); GO:0045927-positive regulation of growth(L=4); GO:0048513-animal organ development(L=4); GO:0048518-positive regulation of biological process(L=3); GO:0048519-negative regulation of biological process(L=3); GO:0048608-reproductive structure development(L=5); GO:0048731-system development(L=4); GO:0048806-genitalia development(L=4); GO:0048856-anatomical structure development(L=2); GO:0050789-regulation of biological process(L=2); GO:0051301-cell division(L=3); GO:0060255-regulation of macromolecule metabolic process(L=4); GO:0061458-reproductive system development(L=5); GO:0065007-biological regulation(L=1); GO:0071822-protein complex subunit organization(L=4); GO:0071840-cellular component organization or biogenesis(L=1); GO:1901673-regulation of mitotic spindle assembly(L=8)	GO:0000062-fatty-acyl-CoA binding(L=3); GO:0003674-molecular_function(L=0); GO:0003676-nucleic acid binding(L=3); GO:0003682-chromatin binding(L=3); GO:0005087-Ran guanyl-nucleotide exchange factor activity(L=4); GO:0005488-binding(L=1); GO:0008270-zinc ion binding(L=6); GO:0043167-ion binding(L=2); GO:0043168-anion binding(L=3); GO:0043169-cation binding(L=3); GO:0046872-metal ion binding(L=4); GO:0046914-transition metal ion binding(L=5); GO:0048037-cofactor binding(L=2); GO:0050662-coenzyme binding(L=3); GO:0097159-organic cyclic compound binding(L=2); GO:1901363-heterocyclic compound binding(L=2)	GO:0000790-nuclear chromatin(L=5); GO:0005737-cytoplasm(L=4)	Regulator of chromosome condensation (RCC1) repeat		OG0008126(10 genes,10 taxa): a_caninum (1 g.); a_ceylanicum (1 g.); c_elegans (1 g.); haemonchus (1 g.); heligmosomoides (1 g.); necator_orig (1 g.); necator_rev (1 g.); nippostrongylus (1 g.); p_pacificus (1 g.); teladorsagia (1 g.)	OG0008126(10 genes,10 taxa): ANCCAN_04596(a_caninum) Acey_s0032.v2.g6765(a_ceylanicum) WBGene00004304|C26D10.1|ran-3(c_elegans) HCON_00057240(haemonchus) HPBE_0000913901(heligmosomoides) NECAME_16979(necator_orig) NAME_13108(necator_rev) NBR_0000970101(nippostrongylus) WBGene00112149|PPA22595|Ppa-ran-3(p_pacificus) TELCIR_03929(teladorsagia)
ANCCAN_04597	170	170 aa
ANCCAN_04598	409	409 aa		NAD_binding_9 [PF13454.9]; Pyr_redox [PF00070.30]; Pyr_redox_2 [PF07992.17]; Rubredoxin_C [PF18267.4]	FAD/NAD(P)-binding domain [IPR023753]; FAD/NAD(P)-binding domain superfamily [IPR036188]; FAD/NAD-linked reductase, dimerisation domain superfamily [IPR016156]; NADH-rubredoxin oxidoreductase, C-terminal [IPR041575]	GO:0002119-nematode larval development(L=5); GO:0002164-larval development(L=4); GO:0007275-multicellular organism development(L=3); GO:0008150-biological_process(L=0); GO:0008152-metabolic process(L=1); GO:0009791-post-embryonic development(L=4); GO:0032501-multicellular organismal process(L=1); GO:0032502-developmental process(L=1); GO:0044699-single-organism process(L=1); GO:0044707-single-multicellular organism process(L=2); GO:0044710-single-organism metabolic process(L=2); GO:0055114-oxidation-reduction process(L=3)	GO:0003674-molecular_function(L=0); GO:0003824-catalytic activity(L=1); GO:0016491-oxidoreductase activity(L=2)		Inherit from biNOG: oxidoreductase activity		OG0006720(11 genes,9 taxa): a_caninum (1 g.); a_ceylanicum (1 g.); c_elegans (1 g.); haemonchus (1 g.); heligmosomoides (3 g.); necator_orig (1 g.); necator_rev (1 g.); nippostrongylus (1 g.); teladorsagia (1 g.)	OG0006720(11 genes,9 taxa): ANCCAN_04598(a_caninum) Acey_s0032.v2.g6764(a_ceylanicum) WBGene00007744|C26D10.3(c_elegans) HCON_00057230(haemonchus) HPBE_0000133801(heligmosomoides) HPBE_0001937601(heligmosomoides) HPBE_0002381201(heligmosomoides) NECAME_16980(necator_orig) NAME_13109(necator_rev) NBR_0000970001(nippostrongylus) TELCIR_03928(teladorsagia)
ANCCAN_04599	284	284 aa		Sushi [PF00084.23]	Sushi/SCR/CCP domain [IPR000436]; Sushi/SCR/CCP superfamily [IPR035976]				Sushi domain (SCR repeat)		OG0013934(4 genes,4 taxa): a_caninum (1 g.); a_ceylanicum (1 g.); haemonchus (1 g.); heligmosomoides (1 g.)	OG0013934(4 genes,4 taxa): ANCCAN_04599(a_caninum) Acey_s0032.v2.g6763(a_ceylanicum) HCON_00057220(haemonchus) HPBE_0000254301(heligmosomoides)
ANCCAN_04600	609	609 aa		E2F_TDP [PF02319.23]	E2F Family [IPR015633]; E2F/DP family, winged-helix DNA-binding domain [IPR003316]; Winged helix DNA-binding domain superfamily [IPR036390]; Winged helix-like DNA-binding domain superfamily [IPR036388]	GO:0006139-nucleobase-containing compound metabolic process(L=3); GO:0006351-transcription, DNA-templated(L=5); GO:0006355-regulation of transcription, DNA-templated(L=7); GO:0006725-cellular aromatic compound metabolic process(L=3); GO:0006807-nitrogen compound metabolic process(L=2); GO:0006810-transport(L=3); GO:0006897-endocytosis(L=5); GO:0006898-receptor-mediated endocytosis(L=6); GO:0006950-response to stress(L=2); GO:0006974-cellular response to DNA damage stimulus(L=4); GO:0008150-biological_process(L=0); GO:0008152-metabolic process(L=1); GO:0009058-biosynthetic process(L=2); GO:0009059-macromolecule biosynthetic process(L=4); GO:0009889-regulation of biosynthetic process(L=4); GO:0009987-cellular process(L=1); GO:0010467-gene expression(L=4); GO:0010468-regulation of gene expression(L=5); GO:0010556-regulation of macromolecule biosynthetic process(L=5); GO:0016070-RNA metabolic process(L=4); GO:0016192-vesicle-mediated transport(L=4); GO:0018130-heterocycle biosynthetic process(L=4); GO:0019219-regulation of nucleobase-containing compound metabolic process(L=5); GO:0019222-regulation of metabolic process(L=3); GO:0019438-aromatic compound biosynthetic process(L=4); GO:0031323-regulation of cellular metabolic process(L=4); GO:0031326-regulation of cellular biosynthetic process(L=5); GO:0032774-RNA biosynthetic process(L=5); GO:0033554-cellular response to stress(L=3); GO:0034641-cellular nitrogen compound metabolic process(L=3); GO:0034645-cellular macromolecule biosynthetic process(L=4); GO:0034654-nucleobase-containing compound biosynthetic process(L=4); GO:0043170-macromolecule metabolic process(L=3); GO:0044237-cellular metabolic process(L=2); GO:0044238-primary metabolic process(L=2); GO:0044249-cellular biosynthetic process(L=3); GO:0044260-cellular macromolecule metabolic process(L=3); GO:0044271-cellular nitrogen compound biosynthetic process(L=4); GO:0044699-single-organism process(L=1); GO:0044763-single-organism cellular process(L=2); GO:0046483-heterocycle metabolic process(L=3); GO:0050789-regulation of biological process(L=2); GO:0050794-regulation of cellular process(L=3); GO:0050896-response to stimulus(L=1); GO:0051171-regulation of nitrogen compound metabolic process(L=4); GO:0051179-localization(L=1); GO:0051234-establishment of localization(L=2); GO:0051252-regulation of RNA metabolic process(L=5); GO:0051716-cellular response to stimulus(L=2); GO:0060255-regulation of macromolecule metabolic process(L=4); GO:0065007-biological regulation(L=1); GO:0071704-organic substance metabolic process(L=2); GO:0080090-regulation of primary metabolic process(L=4); GO:0090304-nucleic acid metabolic process(L=4); GO:1901360-organic cyclic compound metabolic process(L=3); GO:1901362-organic cyclic compound biosynthetic process(L=4); GO:1901576-organic substance biosynthetic process(L=3); GO:2000112-regulation of cellular macromolecule biosynthetic process(L=6); GO:2001141-regulation of RNA biosynthetic process(L=6)	GO:0001071-nucleic acid binding transcription factor activity(L=1); GO:0003674-molecular_function(L=0); GO:0003676-nucleic acid binding(L=3); GO:0003677-DNA binding(L=4); GO:0003700-transcription factor activity, sequence-specific DNA binding(L=2); GO:0005488-binding(L=1); GO:0097159-organic cyclic compound binding(L=2); GO:1901363-heterocyclic compound binding(L=2)	GO:0005575-cellular_component(L=0); GO:0005622-intracellular(L=3); GO:0005623-cell(L=1); GO:0005634-nucleus(L=5); GO:0005654-nucleoplasm(L=5); GO:0005667-transcription factor complex(L=4); GO:0031974-membrane-enclosed lumen(L=1); GO:0031981-nuclear lumen(L=6); GO:0032991-macromolecular complex(L=1); GO:0043226-organelle(L=1); GO:0043227-membrane-bounded organelle(L=2); GO:0043229-intracellular organelle(L=3); GO:0043231-intracellular membrane-bounded organelle(L=4); GO:0043233-organelle lumen(L=2); GO:0043234-protein complex(L=2); GO:0044422-organelle part(L=2); GO:0044424-intracellular part(L=3); GO:0044428-nuclear part(L=5); GO:0044446-intracellular organelle part(L=3); GO:0044451-nucleoplasm part(L=5); GO:0044464-cell part(L=2); GO:0070013-intracellular organelle lumen(L=3)	E2F/DP family winged-helix DNA-binding domain		OG0006721(11 genes,10 taxa): a_caninum (1 g.); a_ceylanicum (1 g.); c_elegans (1 g.); haemonchus (1 g.); heligmosomoides (1 g.); necator_orig (1 g.); necator_rev (1 g.); nippostrongylus (1 g.); p_pacificus (1 g.); teladorsagia (2 g.)	OG0006721(11 genes,10 taxa): ANCCAN_04600(a_caninum) Acey_s0032.v2.g6762(a_ceylanicum) WBGene00009899|F49E12.6|efl-3(c_elegans) HCON_00057210(haemonchus) HPBE_0000610601(heligmosomoides) NECAME_17546(necator_orig) NAME_13500(necator_rev) NBR_0000969801(nippostrongylus) WBGene00110852|PPA21298|Ppa-efl-3(p_pacificus) TELCIR_03927(teladorsagia) TELCIR_22846(teladorsagia)
ANCCAN_04601	245	245 aa		Copine [PF07002.19]; vWA-TerF-like [PF10138.12]	Copine domain protein CPNA-1 [IPR031115]; Copine, C-terminal [IPR010734]; von Willebrand factor A-like domain superfamily [IPR036465]; von Willebrand factor, type A [IPR002035]	GO:0003008-system process(L=2); GO:0003012-muscle system process(L=3); GO:0006936-muscle contraction(L=4); GO:0006941-striated muscle contraction(L=5); GO:0007275-multicellular organism development(L=3); GO:0008150-biological_process(L=0); GO:0009653-anatomical structure morphogenesis(L=3); GO:0009790-embryo development(L=4); GO:0010171-body morphogenesis(L=4); GO:0010172-embryonic body morphogenesis(L=6); GO:0032501-multicellular organismal process(L=1); GO:0032502-developmental process(L=1); GO:0044699-single-organism process(L=1); GO:0044707-single-multicellular organism process(L=2); GO:0044767-single-organism developmental process(L=2); GO:0048598-embryonic morphogenesis(L=5); GO:0048856-anatomical structure development(L=2); GO:0061199-striated muscle contraction involved in embryonic body morphogenesis(L=6)		GO:0005575-cellular_component(L=0); GO:0016020-membrane(L=1); GO:0016021-integral component of membrane(L=4); GO:0031224-intrinsic component of membrane(L=3); GO:0044425-membrane part(L=2)	Copine		OG0000479(34 genes,10 taxa): a_caninum (5 g.); a_ceylanicum (2 g.); c_elegans (2 g.); haemonchus (2 g.); heligmosomoides (3 g.); necator_orig (6 g.); necator_rev (2 g.); nippostrongylus (3 g.); p_pacificus (2 g.); teladorsagia (7 g.)	OG0000479(34 genes,10 taxa): ANCCAN_04601(a_caninum) ANCCAN_04603(a_caninum) ANCCAN_18038(a_caninum) ANCCAN_28893(a_caninum) ANCCAN_29602(a_caninum) Acey_s0002.v2.g4337(a_ceylanicum) Acey_s0032.v2.g6761(a_ceylanicum) WBGene00006495|F31D5.3|cpna-1(c_elegans) WBGene00015061|B0228.4|cpna-2(c_elegans) HCON_00044655(haemonchus) HCON_00057170(haemonchus) HPBE_0000481201(heligmosomoides) HPBE_0000610801(heligmosomoides) HPBE_0002364601(heligmosomoides) NECAME_15668(necator_orig) NECAME_15669(necator_orig) NECAME_15670(necator_orig) NECAME_15671(necator_orig) NECAME_17547(necator_orig) NECAME_17684(necator_orig) NAME_12196(necator_rev) NAME_13555(necator_rev) NBR_0000969701(nippostrongylus) NBR_0001490201(nippostrongylus) NBR_0001490301(nippostrongylus) WBGene00110853|PPA21299|Ppa-cpna-1(p_pacificus) WBGene00112213|PPA22659|Ppa-cpna-2(p_pacificus) TELCIR_02433(teladorsagia) TELCIR_02434(teladorsagia) TELCIR_09962(teladorsagia) TELCIR_10026(teladorsagia) TELCIR_21901(teladorsagia) TELCIR_24544(teladorsagia) TELCIR_25865(teladorsagia)
ANCCAN_04602	129	129 aa				GO:0003008-system process(L=2); GO:0003012-muscle system process(L=3); GO:0006936-muscle contraction(L=4); GO:0006941-striated muscle contraction(L=5); GO:0007275-multicellular organism development(L=3); GO:0008150-biological_process(L=0); GO:0009653-anatomical structure morphogenesis(L=3); GO:0009790-embryo development(L=4); GO:0010171-body morphogenesis(L=4); GO:0010172-embryonic body morphogenesis(L=6); GO:0032501-multicellular organismal process(L=1); GO:0032502-developmental process(L=1); GO:0044699-single-organism process(L=1); GO:0044707-single-multicellular organism process(L=2); GO:0044767-single-organism developmental process(L=2); GO:0048598-embryonic morphogenesis(L=5); GO:0048856-anatomical structure development(L=2); GO:0061199-striated muscle contraction involved in embryonic body morphogenesis(L=6)		GO:0005575-cellular_component(L=0); GO:0016020-membrane(L=1); GO:0016021-integral component of membrane(L=4); GO:0031224-intrinsic component of membrane(L=3); GO:0044425-membrane part(L=2)	Copine
ANCCAN_04603	654	654 aa				GO:0003008-system process(L=2); GO:0003012-muscle system process(L=3); GO:0006936-muscle contraction(L=4); GO:0006941-striated muscle contraction(L=5); GO:0007275-multicellular organism development(L=3); GO:0008150-biological_process(L=0); GO:0009653-anatomical structure morphogenesis(L=3); GO:0009790-embryo development(L=4); GO:0010171-body morphogenesis(L=4); GO:0010172-embryonic body morphogenesis(L=6); GO:0032501-multicellular organismal process(L=1); GO:0032502-developmental process(L=1); GO:0044699-single-organism process(L=1); GO:0044707-single-multicellular organism process(L=2); GO:0044767-single-organism developmental process(L=2); GO:0048598-embryonic morphogenesis(L=5); GO:0048856-anatomical structure development(L=2); GO:0061199-striated muscle contraction involved in embryonic body morphogenesis(L=6)		GO:0005575-cellular_component(L=0); GO:0016020-membrane(L=1); GO:0016021-integral component of membrane(L=4); GO:0031224-intrinsic component of membrane(L=3); GO:0044425-membrane part(L=2)	Copine		OG0000479(34 genes,10 taxa): a_caninum (5 g.); a_ceylanicum (2 g.); c_elegans (2 g.); haemonchus (2 g.); heligmosomoides (3 g.); necator_orig (6 g.); necator_rev (2 g.); nippostrongylus (3 g.); p_pacificus (2 g.); teladorsagia (7 g.)	OG0000479(34 genes,10 taxa): ANCCAN_04601(a_caninum) ANCCAN_04603(a_caninum) ANCCAN_18038(a_caninum) ANCCAN_28893(a_caninum) ANCCAN_29602(a_caninum) Acey_s0002.v2.g4337(a_ceylanicum) Acey_s0032.v2.g6761(a_ceylanicum) WBGene00006495|F31D5.3|cpna-1(c_elegans) WBGene00015061|B0228.4|cpna-2(c_elegans) HCON_00044655(haemonchus) HCON_00057170(haemonchus) HPBE_0000481201(heligmosomoides) HPBE_0000610801(heligmosomoides) HPBE_0002364601(heligmosomoides) NECAME_15668(necator_orig) NECAME_15669(necator_orig) NECAME_15670(necator_orig) NECAME_15671(necator_orig) NECAME_17547(necator_orig) NECAME_17684(necator_orig) NAME_12196(necator_rev) NAME_13555(necator_rev) NBR_0000969701(nippostrongylus) NBR_0001490201(nippostrongylus) NBR_0001490301(nippostrongylus) WBGene00110853|PPA21299|Ppa-cpna-1(p_pacificus) WBGene00112213|PPA22659|Ppa-cpna-2(p_pacificus) TELCIR_02433(teladorsagia) TELCIR_02434(teladorsagia) TELCIR_09962(teladorsagia) TELCIR_10026(teladorsagia) TELCIR_21901(teladorsagia) TELCIR_24544(teladorsagia) TELCIR_25865(teladorsagia)
ANCCAN_04604	138	138 aa	TM(1x)			GO:0003008-system process(L=2); GO:0003012-muscle system process(L=3); GO:0006936-muscle contraction(L=4); GO:0006941-striated muscle contraction(L=5); GO:0007275-multicellular organism development(L=3); GO:0008150-biological_process(L=0); GO:0009653-anatomical structure morphogenesis(L=3); GO:0009790-embryo development(L=4); GO:0010171-body morphogenesis(L=4); GO:0010172-embryonic body morphogenesis(L=6); GO:0032501-multicellular organismal process(L=1); GO:0032502-developmental process(L=1); GO:0044699-single-organism process(L=1); GO:0044707-single-multicellular organism process(L=2); GO:0044767-single-organism developmental process(L=2); GO:0048598-embryonic morphogenesis(L=5); GO:0048856-anatomical structure development(L=2); GO:0061199-striated muscle contraction involved in embryonic body morphogenesis(L=6)		GO:0005575-cellular_component(L=0); GO:0016020-membrane(L=1); GO:0016021-integral component of membrane(L=4); GO:0031224-intrinsic component of membrane(L=3); GO:0044425-membrane part(L=2)	Copine		OG0008127(10 genes,6 taxa): a_caninum (1 g.); heligmosomoides (1 g.); necator_orig (2 g.); necator_rev (2 g.); nippostrongylus (2 g.); teladorsagia (2 g.)	OG0008127(10 genes,6 taxa): ANCCAN_04604(a_caninum) HPBE_0001224401(heligmosomoides) NECAME_18083(necator_orig) NECAME_18087(necator_orig) NAME_14031(necator_rev) NAME_14057(necator_rev) NBR_0001784701(nippostrongylus) NBR_0002245601(nippostrongylus) TELCIR_20764(teladorsagia) TELCIR_24682(teladorsagia)
ANCCAN_04605	269	269 aa				GO:0007154-cell communication(L=2); GO:0007165-signal transduction(L=3); GO:0007166-cell surface receptor signaling pathway(L=4); GO:0007186-G-protein coupled receptor signaling pathway(L=4); GO:0007218-neuropeptide signaling pathway(L=5); GO:0008150-biological_process(L=0); GO:0009987-cellular process(L=1); GO:0023052-signaling(L=1); GO:0044699-single-organism process(L=1); GO:0044700-single organism signaling(L=2); GO:0044763-single-organism cellular process(L=2); GO:0050789-regulation of biological process(L=2); GO:0050794-regulation of cellular process(L=3); GO:0050896-response to stimulus(L=1); GO:0051716-cellular response to stimulus(L=2); GO:0065007-biological regulation(L=1)		GO:0005575-cellular_component(L=0); GO:0016020-membrane(L=1); GO:0016021-integral component of membrane(L=4); GO:0031224-intrinsic component of membrane(L=3); GO:0044425-membrane part(L=2)	Latrophilin/CL-1-like GPS domain		OG0002556(16 genes,8 taxa): a_caninum (4 g.); a_ceylanicum (2 g.); c_elegans (2 g.); haemonchus (1 g.); heligmosomoides (1 g.); necator_orig (1 g.); necator_rev (3 g.); nippostrongylus (2 g.)	OG0002556(16 genes,8 taxa): ANCCAN_04605(a_caninum) ANCCAN_04607(a_caninum) ANCCAN_04608(a_caninum) ANCCAN_04609(a_caninum) Acey_s0032.v2.g6759(a_ceylanicum) Acey_s0032.v2.g6760(a_ceylanicum) WBGene00017947|F31D5.4|mth-2(c_elegans) WBGene00017948|F31D5.5|mth-1(c_elegans) HCON_00057175(haemonchus) HPBE_0001224301(heligmosomoides) NECAME_15557(necator_orig) NAME_11286(necator_rev) NAME_11287(necator_rev) NAME_14323(necator_rev) NBR_0000969401(nippostrongylus) NBR_0001784801(nippostrongylus)
ANCCAN_04606	72	72 aa				GO:0007154-cell communication(L=2); GO:0007165-signal transduction(L=3); GO:0007166-cell surface receptor signaling pathway(L=4); GO:0007186-G-protein coupled receptor signaling pathway(L=4); GO:0007218-neuropeptide signaling pathway(L=5); GO:0008150-biological_process(L=0); GO:0009987-cellular process(L=1); GO:0023052-signaling(L=1); GO:0044699-single-organism process(L=1); GO:0044700-single organism signaling(L=2); GO:0044763-single-organism cellular process(L=2); GO:0050789-regulation of biological process(L=2); GO:0050794-regulation of cellular process(L=3); GO:0050896-response to stimulus(L=1); GO:0051716-cellular response to stimulus(L=2); GO:0065007-biological regulation(L=1)		GO:0005575-cellular_component(L=0); GO:0016020-membrane(L=1); GO:0016021-integral component of membrane(L=4); GO:0031224-intrinsic component of membrane(L=3); GO:0044425-membrane part(L=2)	Latrophilin/CL-1-like GPS domain		OG0017855(2 genes,2 taxa): a_caninum (1 g.); necator_rev (1 g.)	OG0017855(2 genes,2 taxa): ANCCAN_04606(a_caninum) NAME_15698(necator_rev)
ANCCAN_04607	142	142 aa	SigP+TM(3x)			GO:0007154-cell communication(L=2); GO:0007165-signal transduction(L=3); GO:0007166-cell surface receptor signaling pathway(L=4); GO:0007186-G-protein coupled receptor signaling pathway(L=4); GO:0007218-neuropeptide signaling pathway(L=5); GO:0008150-biological_process(L=0); GO:0009987-cellular process(L=1); GO:0023052-signaling(L=1); GO:0044699-single-organism process(L=1); GO:0044700-single organism signaling(L=2); GO:0044763-single-organism cellular process(L=2); GO:0050789-regulation of biological process(L=2); GO:0050794-regulation of cellular process(L=3); GO:0050896-response to stimulus(L=1); GO:0051716-cellular response to stimulus(L=2); GO:0065007-biological regulation(L=1)		GO:0005575-cellular_component(L=0); GO:0016020-membrane(L=1); GO:0016021-integral component of membrane(L=4); GO:0031224-intrinsic component of membrane(L=3); GO:0044425-membrane part(L=2)	Latrophilin/CL-1-like GPS domain		OG0002556(16 genes,8 taxa): a_caninum (4 g.); a_ceylanicum (2 g.); c_elegans (2 g.); haemonchus (1 g.); heligmosomoides (1 g.); necator_orig (1 g.); necator_rev (3 g.); nippostrongylus (2 g.)	OG0002556(16 genes,8 taxa): ANCCAN_04605(a_caninum) ANCCAN_04607(a_caninum) ANCCAN_04608(a_caninum) ANCCAN_04609(a_caninum) Acey_s0032.v2.g6759(a_ceylanicum) Acey_s0032.v2.g6760(a_ceylanicum) WBGene00017947|F31D5.4|mth-2(c_elegans) WBGene00017948|F31D5.5|mth-1(c_elegans) HCON_00057175(haemonchus) HPBE_0001224301(heligmosomoides) NECAME_15557(necator_orig) NAME_11286(necator_rev) NAME_11287(necator_rev) NAME_14323(necator_rev) NBR_0000969401(nippostrongylus) NBR_0001784801(nippostrongylus)
ANCCAN_04608	159	159 aa				GO:0007154-cell communication(L=2); GO:0007165-signal transduction(L=3); GO:0007166-cell surface receptor signaling pathway(L=4); GO:0007186-G-protein coupled receptor signaling pathway(L=4); GO:0007218-neuropeptide signaling pathway(L=5); GO:0008150-biological_process(L=0); GO:0009987-cellular process(L=1); GO:0023052-signaling(L=1); GO:0044699-single-organism process(L=1); GO:0044700-single organism signaling(L=2); GO:0044763-single-organism cellular process(L=2); GO:0050789-regulation of biological process(L=2); GO:0050794-regulation of cellular process(L=3); GO:0050896-response to stimulus(L=1); GO:0051716-cellular response to stimulus(L=2); GO:0065007-biological regulation(L=1)		GO:0005575-cellular_component(L=0); GO:0016020-membrane(L=1); GO:0016021-integral component of membrane(L=4); GO:0031224-intrinsic component of membrane(L=3); GO:0044425-membrane part(L=2)	Latrophilin/CL-1-like GPS domain		OG0002556(16 genes,8 taxa): a_caninum (4 g.); a_ceylanicum (2 g.); c_elegans (2 g.); haemonchus (1 g.); heligmosomoides (1 g.); necator_orig (1 g.); necator_rev (3 g.); nippostrongylus (2 g.)	OG0002556(16 genes,8 taxa): ANCCAN_04605(a_caninum) ANCCAN_04607(a_caninum) ANCCAN_04608(a_caninum) ANCCAN_04609(a_caninum) Acey_s0032.v2.g6759(a_ceylanicum) Acey_s0032.v2.g6760(a_ceylanicum) WBGene00017947|F31D5.4|mth-2(c_elegans) WBGene00017948|F31D5.5|mth-1(c_elegans) HCON_00057175(haemonchus) HPBE_0001224301(heligmosomoides) NECAME_15557(necator_orig) NAME_11286(necator_rev) NAME_11287(necator_rev) NAME_14323(necator_rev) NBR_0000969401(nippostrongylus) NBR_0001784801(nippostrongylus)
ANCCAN_04609	265	265 aa	TM(6x)			GO:0007154-cell communication(L=2); GO:0007165-signal transduction(L=3); GO:0007166-cell surface receptor signaling pathway(L=4); GO:0007186-G-protein coupled receptor signaling pathway(L=4); GO:0007218-neuropeptide signaling pathway(L=5); GO:0008150-biological_process(L=0); GO:0009987-cellular process(L=1); GO:0023052-signaling(L=1); GO:0044699-single-organism process(L=1); GO:0044700-single organism signaling(L=2); GO:0044763-single-organism cellular process(L=2); GO:0050789-regulation of biological process(L=2); GO:0050794-regulation of cellular process(L=3); GO:0050896-response to stimulus(L=1); GO:0051716-cellular response to stimulus(L=2); GO:0065007-biological regulation(L=1)		GO:0005575-cellular_component(L=0); GO:0016020-membrane(L=1); GO:0016021-integral component of membrane(L=4); GO:0031224-intrinsic component of membrane(L=3); GO:0044425-membrane part(L=2)	Latrophilin/CL-1-like GPS domain		OG0002556(16 genes,8 taxa): a_caninum (4 g.); a_ceylanicum (2 g.); c_elegans (2 g.); haemonchus (1 g.); heligmosomoides (1 g.); necator_orig (1 g.); necator_rev (3 g.); nippostrongylus (2 g.)	OG0002556(16 genes,8 taxa): ANCCAN_04605(a_caninum) ANCCAN_04607(a_caninum) ANCCAN_04608(a_caninum) ANCCAN_04609(a_caninum) Acey_s0032.v2.g6759(a_ceylanicum) Acey_s0032.v2.g6760(a_ceylanicum) WBGene00017947|F31D5.4|mth-2(c_elegans) WBGene00017948|F31D5.5|mth-1(c_elegans) HCON_00057175(haemonchus) HPBE_0001224301(heligmosomoides) NECAME_15557(necator_orig) NAME_11286(necator_rev) NAME_11287(necator_rev) NAME_14323(necator_rev) NBR_0000969401(nippostrongylus) NBR_0001784801(nippostrongylus)
ANCCAN_04610	126	126 aa	TM(2x)					GO:0005575-cellular_component(L=0); GO:0016020-membrane(L=1); GO:0016021-integral component of membrane(L=4); GO:0031224-intrinsic component of membrane(L=3); GO:0044425-membrane part(L=2)			OG0010372(8 genes,8 taxa): a_caninum (1 g.); a_ceylanicum (1 g.); c_elegans (1 g.); haemonchus (1 g.); heligmosomoides (1 g.); necator_orig (1 g.); necator_rev (1 g.); teladorsagia (1 g.)	OG0010372(8 genes,8 taxa): ANCCAN_04610(a_caninum) Acey_s0032.v2.g6758(a_ceylanicum) WBGene00007353|C06A1.2|txt-13(c_elegans) HCON_00057160(haemonchus) HPBE_0000935901(heligmosomoides) NECAME_12202(necator_orig) NAME_08267(necator_rev) TELCIR_03143(teladorsagia)
ANCCAN_04611	79	79 aa
ANCCAN_04612	511	511 aa		Hyccin [PF09790.12]	Hyccin [IPR018619]	GO:0000003-reproduction(L=1); GO:0002119-nematode larval development(L=5); GO:0002164-larval development(L=4); GO:0003006-developmental process involved in reproduction(L=2); GO:0006928-movement of cell or subcellular component(L=3); GO:0007275-multicellular organism development(L=3); GO:0007548-sex differentiation(L=3); GO:0007568-aging(L=3); GO:0008150-biological_process(L=0); GO:0008340-determination of adult lifespan(L=5); GO:0009791-post-embryonic development(L=4); GO:0009987-cellular process(L=1); GO:0010259-multicellular organism aging(L=4); GO:0016477-cell migration(L=4); GO:0022414-reproductive process(L=2); GO:0032501-multicellular organismal process(L=1); GO:0032502-developmental process(L=1); GO:0040008-regulation of growth(L=3); GO:0040009-regulation of growth rate(L=4); GO:0040010-positive regulation of growth rate(L=5); GO:0040011-locomotion(L=1); GO:0040035-hermaphrodite genitalia development(L=6); GO:0040039-inductive cell migration(L=5); GO:0044699-single-organism process(L=1); GO:0044707-single-multicellular organism process(L=2); GO:0044763-single-organism cellular process(L=2); GO:0044767-single-organism developmental process(L=2); GO:0045927-positive regulation of growth(L=4); GO:0048513-animal organ development(L=4); GO:0048518-positive regulation of biological process(L=3); GO:0048608-reproductive structure development(L=5); GO:0048731-system development(L=4); GO:0048806-genitalia development(L=4); GO:0048856-anatomical structure development(L=2); GO:0048870-cell motility(L=3); GO:0050789-regulation of biological process(L=2); GO:0051179-localization(L=1); GO:0051674-localization of cell(L=2); GO:0061458-reproductive system development(L=5); GO:0065007-biological regulation(L=1)			Hyccin		OG0008128(10 genes,9 taxa): a_caninum (1 g.); a_ceylanicum (1 g.); c_elegans (1 g.); haemonchus (1 g.); necator_orig (1 g.); necator_rev (1 g.); nippostrongylus (1 g.); p_pacificus (1 g.); teladorsagia (2 g.)	OG0008128(10 genes,9 taxa): ANCCAN_04612(a_caninum) Acey_s0032.v2.g6756(a_ceylanicum) WBGene00017037|D1069.3(c_elegans) HCON_00057130(haemonchus) NECAME_12200(necator_orig) NAME_08265(necator_rev) NBR_0001226301(nippostrongylus) WBGene00112209|PPA22655(p_pacificus) TELCIR_03144(teladorsagia) TELCIR_15581(teladorsagia)
ANCCAN_04613	710	710 aa	SigP								OG0001037(23 genes,8 taxa): a_caninum (7 g.); a_ceylanicum (8 g.); c_elegans (1 g.); haemonchus (1 g.); necator_orig (2 g.); necator_rev (2 g.); p_pacificus (1 g.); teladorsagia (1 g.)	OG0001037(23 genes,8 taxa): ANCCAN_04613(a_caninum) ANCCAN_04614(a_caninum) ANCCAN_04615(a_caninum) ANCCAN_04616(a_caninum) ANCCAN_16783(a_caninum) ANCCAN_25164(a_caninum) ANCCAN_30134(a_caninum) Acey_s0032.v2.g6753(a_ceylanicum) Acey_s0032.v2.g6754(a_ceylanicum) Acey_s0032.v2.g6755(a_ceylanicum) Acey_s0599.v2.g3445(a_ceylanicum) Acey_s0599.v2.g3447(a_ceylanicum) Acey_s0599.v2.g3448(a_ceylanicum) Acey_s0599.v2.g3449(a_ceylanicum) Acey_s0599.v2.g3451(a_ceylanicum) WBGene00008559|F07H5.8|appg-2(c_elegans) HCON_00057050(haemonchus) NECAME_03646(necator_orig) NECAME_12198(necator_orig) NAME_08262(necator_rev) NAME_08263(necator_rev) WBGene00110567|PPA21013(p_pacificus) TELCIR_03146(teladorsagia)
ANCCAN_04614	375	375 aa		C_tripleX [PF02363.22]	Cysteine rich repeat, tripleX [IPR003341]						OG0001037(23 genes,8 taxa): a_caninum (7 g.); a_ceylanicum (8 g.); c_elegans (1 g.); haemonchus (1 g.); necator_orig (2 g.); necator_rev (2 g.); p_pacificus (1 g.); teladorsagia (1 g.)	OG0001037(23 genes,8 taxa): ANCCAN_04613(a_caninum) ANCCAN_04614(a_caninum) ANCCAN_04615(a_caninum) ANCCAN_04616(a_caninum) ANCCAN_16783(a_caninum) ANCCAN_25164(a_caninum) ANCCAN_30134(a_caninum) Acey_s0032.v2.g6753(a_ceylanicum) Acey_s0032.v2.g6754(a_ceylanicum) Acey_s0032.v2.g6755(a_ceylanicum) Acey_s0599.v2.g3445(a_ceylanicum) Acey_s0599.v2.g3447(a_ceylanicum) Acey_s0599.v2.g3448(a_ceylanicum) Acey_s0599.v2.g3449(a_ceylanicum) Acey_s0599.v2.g3451(a_ceylanicum) WBGene00008559|F07H5.8|appg-2(c_elegans) HCON_00057050(haemonchus) NECAME_03646(necator_orig) NECAME_12198(necator_orig) NAME_08262(necator_rev) NAME_08263(necator_rev) WBGene00110567|PPA21013(p_pacificus) TELCIR_03146(teladorsagia)
ANCCAN_04615	577	577 aa									OG0001037(23 genes,8 taxa): a_caninum (7 g.); a_ceylanicum (8 g.); c_elegans (1 g.); haemonchus (1 g.); necator_orig (2 g.); necator_rev (2 g.); p_pacificus (1 g.); teladorsagia (1 g.)	OG0001037(23 genes,8 taxa): ANCCAN_04613(a_caninum) ANCCAN_04614(a_caninum) ANCCAN_04615(a_caninum) ANCCAN_04616(a_caninum) ANCCAN_16783(a_caninum) ANCCAN_25164(a_caninum) ANCCAN_30134(a_caninum) Acey_s0032.v2.g6753(a_ceylanicum) Acey_s0032.v2.g6754(a_ceylanicum) Acey_s0032.v2.g6755(a_ceylanicum) Acey_s0599.v2.g3445(a_ceylanicum) Acey_s0599.v2.g3447(a_ceylanicum) Acey_s0599.v2.g3448(a_ceylanicum) Acey_s0599.v2.g3449(a_ceylanicum) Acey_s0599.v2.g3451(a_ceylanicum) WBGene00008559|F07H5.8|appg-2(c_elegans) HCON_00057050(haemonchus) NECAME_03646(necator_orig) NECAME_12198(necator_orig) NAME_08262(necator_rev) NAME_08263(necator_rev) WBGene00110567|PPA21013(p_pacificus) TELCIR_03146(teladorsagia)
ANCCAN_04616	132	132 aa							Cysteine rich repeat		OG0001037(23 genes,8 taxa): a_caninum (7 g.); a_ceylanicum (8 g.); c_elegans (1 g.); haemonchus (1 g.); necator_orig (2 g.); necator_rev (2 g.); p_pacificus (1 g.); teladorsagia (1 g.)	OG0001037(23 genes,8 taxa): ANCCAN_04613(a_caninum) ANCCAN_04614(a_caninum) ANCCAN_04615(a_caninum) ANCCAN_04616(a_caninum) ANCCAN_16783(a_caninum) ANCCAN_25164(a_caninum) ANCCAN_30134(a_caninum) Acey_s0032.v2.g6753(a_ceylanicum) Acey_s0032.v2.g6754(a_ceylanicum) Acey_s0032.v2.g6755(a_ceylanicum) Acey_s0599.v2.g3445(a_ceylanicum) Acey_s0599.v2.g3447(a_ceylanicum) Acey_s0599.v2.g3448(a_ceylanicum) Acey_s0599.v2.g3449(a_ceylanicum) Acey_s0599.v2.g3451(a_ceylanicum) WBGene00008559|F07H5.8|appg-2(c_elegans) HCON_00057050(haemonchus) NECAME_03646(necator_orig) NECAME_12198(necator_orig) NAME_08262(necator_rev) NAME_08263(necator_rev) WBGene00110567|PPA21013(p_pacificus) TELCIR_03146(teladorsagia)
ANCCAN_04617	825	825 aa		C_tripleX [PF02363.22]	Cysteine rich repeat, tripleX [IPR003341]						OG0013935(4 genes,4 taxa): a_caninum (1 g.); a_ceylanicum (1 g.); necator_orig (1 g.); necator_rev (1 g.)	OG0013935(4 genes,4 taxa): ANCCAN_04617(a_caninum) Acey_s0032.v2.g6752(a_ceylanicum) NECAME_18604(necator_orig) NAME_14738(necator_rev)
ANCCAN_04618	72	72 aa	TM(2x)								OG0013936(4 genes,4 taxa): a_caninum (1 g.); a_ceylanicum (1 g.); heligmosomoides (1 g.); necator_rev (1 g.)	OG0013936(4 genes,4 taxa): ANCCAN_04618(a_caninum) Acey_s0032.v2.g6751(a_ceylanicum) HPBE_0002074501(heligmosomoides) NAME_08261(necator_rev)
ANCCAN_04619	605	605 aa									OG0017856(2 genes,2 taxa): a_caninum (1 g.); a_ceylanicum (1 g.)	OG0017856(2 genes,2 taxa): ANCCAN_04619(a_caninum) Acey_s0032.v2.g6750(a_ceylanicum)
ANCCAN_04620	104	104 aa	TM(1x)								OG0011187(7 genes,7 taxa): a_caninum (1 g.); a_ceylanicum (1 g.); c_elegans (1 g.); haemonchus (1 g.); heligmosomoides (1 g.); nippostrongylus (1 g.); p_pacificus (1 g.)	OG0011187(7 genes,7 taxa): ANCCAN_04620(a_caninum) Acey_s0032.v2.g6749(a_ceylanicum) WBGene00008558|F07H5.7(c_elegans) HCON_00062380(haemonchus) HPBE_0001718801(heligmosomoides) NBR_0000076301(nippostrongylus) WBGene00110569|PPA21015(p_pacificus)
ANCCAN_04621	175	175 aa	TM(1x)			GO:0006139-nucleobase-containing compound metabolic process(L=3); GO:0006259-DNA metabolic process(L=4); GO:0006260-DNA replication(L=5); GO:0006278-RNA-dependent DNA biosynthetic process(L=7); GO:0006725-cellular aromatic compound metabolic process(L=3); GO:0006807-nitrogen compound metabolic process(L=2); GO:0008150-biological_process(L=0); GO:0008152-metabolic process(L=1); GO:0009058-biosynthetic process(L=2); GO:0009059-macromolecule biosynthetic process(L=4); GO:0009987-cellular process(L=1); GO:0034641-cellular nitrogen compound metabolic process(L=3); GO:0034645-cellular macromolecule biosynthetic process(L=4); GO:0043170-macromolecule metabolic process(L=3); GO:0044237-cellular metabolic process(L=2); GO:0044238-primary metabolic process(L=2); GO:0044249-cellular biosynthetic process(L=3); GO:0044260-cellular macromolecule metabolic process(L=3); GO:0046483-heterocycle metabolic process(L=3); GO:0071704-organic substance metabolic process(L=2); GO:0090304-nucleic acid metabolic process(L=4); GO:1901360-organic cyclic compound metabolic process(L=3); GO:1901576-organic substance biosynthetic process(L=3)	GO:0003674-molecular_function(L=0); GO:0003676-nucleic acid binding(L=3); GO:0003723-RNA binding(L=4); GO:0003824-catalytic activity(L=1); GO:0003964-RNA-directed DNA polymerase activity(L=6); GO:0005488-binding(L=1); GO:0016740-transferase activity(L=2); GO:0016772-transferase activity, transferring phosphorus-containing groups(L=3); GO:0016779-nucleotidyltransferase activity(L=4); GO:0034061-DNA polymerase activity(L=5); GO:0097159-organic cyclic compound binding(L=2); GO:1901363-heterocyclic compound binding(L=2)				OG0000535(32 genes,2 taxa): a_caninum (1 g.); a_ceylanicum (31 g.)	OG0000535(32 genes,2 taxa): ANCCAN_04621(a_caninum) Acey_s0003.g1295(a_ceylanicum) Acey_s0005.g2334(a_ceylanicum) Acey_s0006.g3057(a_ceylanicum) Acey_s0007.g3369(a_ceylanicum) Acey_s0009.g423(a_ceylanicum) Acey_s0012.g1845(a_ceylanicum) Acey_s0015.g2702(a_ceylanicum) Acey_s0017.g3240(a_ceylanicum) Acey_s0024.g1020(a_ceylanicum) Acey_s0032.g2617(a_ceylanicum) Acey_s0042.g713(a_ceylanicum) Acey_s0044.g1059(a_ceylanicum) Acey_s0048.g1679(a_ceylanicum) Acey_s0058.g2857(a_ceylanicum) Acey_s0082.g1535(a_ceylanicum) Acey_s0086.g1952(a_ceylanicum) Acey_s0104.g3600(a_ceylanicum) Acey_s0194.g1414(a_ceylanicum) Acey_s0246.g13(a_ceylanicum) Acey_s0265.g675(a_ceylanicum) Acey_s0275.g1054(a_ceylanicum) Acey_s0275.g1055(a_ceylanicum) Acey_s0275.g1056(a_ceylanicum) Acey_s0295.g1660(a_ceylanicum) Acey_s0300.g1803(a_ceylanicum) Acey_s0301.g1818(a_ceylanicum) Acey_s0333.g2790(a_ceylanicum) Acey_s0502.g2618(a_ceylanicum) Acey_s0536.g3107(a_ceylanicum) Acey_s0736.g1940(a_ceylanicum) Acey_s0925.g3062(a_ceylanicum)
ANCCAN_04622	122	122 aa	TM(1x)								OG0004433(13 genes,10 taxa): a_caninum (2 g.); a_ceylanicum (1 g.); c_elegans (1 g.); haemonchus (1 g.); heligmosomoides (2 g.); necator_orig (1 g.); necator_rev (1 g.); nippostrongylus (1 g.); p_pacificus (1 g.); teladorsagia (2 g.)	OG0004433(13 genes,10 taxa): ANCCAN_04622(a_caninum) ANCCAN_04624(a_caninum) Acey_s0032.v2.g6747(a_ceylanicum) WBGene00021452|Y39F10A.1(c_elegans) HCON_00062370(haemonchus) HPBE_0001243801(heligmosomoides) HPBE_0001632201(heligmosomoides) NECAME_12195(necator_orig) NAME_08259(necator_rev) NBR_0002102001(nippostrongylus) WBGene00110570|PPA21016(p_pacificus) TELCIR_04459(teladorsagia) TELCIR_11009(teladorsagia)
ANCCAN_04624	85	85 aa	SigP								OG0004433(13 genes,10 taxa): a_caninum (2 g.); a_ceylanicum (1 g.); c_elegans (1 g.); haemonchus (1 g.); heligmosomoides (2 g.); necator_orig (1 g.); necator_rev (1 g.); nippostrongylus (1 g.); p_pacificus (1 g.); teladorsagia (2 g.)	OG0004433(13 genes,10 taxa): ANCCAN_04622(a_caninum) ANCCAN_04624(a_caninum) Acey_s0032.v2.g6747(a_ceylanicum) WBGene00021452|Y39F10A.1(c_elegans) HCON_00062370(haemonchus) HPBE_0001243801(heligmosomoides) HPBE_0001632201(heligmosomoides) NECAME_12195(necator_orig) NAME_08259(necator_rev) NBR_0002102001(nippostrongylus) WBGene00110570|PPA21016(p_pacificus) TELCIR_04459(teladorsagia) TELCIR_11009(teladorsagia)
ANCCAN_04625	104	104 aa	SigP			GO:0007218-neuropeptide signaling pathway(L=5); GO:0008150-biological_process(L=0); GO:0010876-lipid localization(L=3); GO:0019915-lipid storage(L=4); GO:0033036-macromolecule localization(L=2); GO:0051179-localization(L=1)					OG0005426(12 genes,10 taxa): a_caninum (1 g.); a_ceylanicum (1 g.); c_elegans (1 g.); haemonchus (1 g.); heligmosomoides (2 g.); necator_orig (1 g.); necator_rev (1 g.); nippostrongylus (1 g.); p_pacificus (1 g.); teladorsagia (2 g.)	OG0005426(12 genes,10 taxa): ANCCAN_04625(a_caninum) Acey_s0032.v2.g6745(a_ceylanicum) WBGene00003749|ZK1320.10|nlp-11(c_elegans) HCON_00062360(haemonchus) HPBE_0000402701(heligmosomoides) HPBE_0000915701(heligmosomoides) NECAME_16006(necator_orig) NAME_12282(necator_rev) NBR_0001844901(nippostrongylus) WBGene00117579|PPA28025|Ppa-nlp-11(p_pacificus) TELCIR_01345(teladorsagia) TELCIR_09389(teladorsagia)
ANCCAN_04626	402	402 aa		AAA [PF00004.32]; AAA_22 [PF13401.9]; AAA_5 [PF07728.17]; AAA_lid_3 [PF17862.4]; Prot_ATP_ID_OB [PF16450.8]	26S proteasome regulatory subunit 10B [IPR035263]; 26S proteasome regulatory subunit P45-like [IPR005937]; AAA ATPase, AAA+ lid domain [IPR041569]; AAA+ ATPase domain [IPR003593]; ATPase, AAA-type, conserved site [IPR003960]; ATPase, AAA-type, core [IPR003959]; Nucleic acid-binding, OB-fold [IPR012340]; P-loop containing nucleoside triphosphate hydrolase [IPR027417]; Proteasomal ATPase OB C-terminal domain [IPR032501]	GO:0000003-reproduction(L=1); GO:0002119-nematode larval development(L=5); GO:0002164-larval development(L=4); GO:0006508-proteolysis(L=4); GO:0007275-multicellular organism development(L=3); GO:0007568-aging(L=3); GO:0008150-biological_process(L=0); GO:0008152-metabolic process(L=1); GO:0008340-determination of adult lifespan(L=5); GO:0009056-catabolic process(L=2); GO:0009057-macromolecule catabolic process(L=4); GO:0009653-anatomical structure morphogenesis(L=3); GO:0009790-embryo development(L=4); GO:0009791-post-embryonic development(L=4); GO:0009792-embryo development ending in birth or egg hatching(L=5); GO:0010171-body morphogenesis(L=4); GO:0010259-multicellular organism aging(L=4); GO:0019538-protein metabolic process(L=3); GO:0030163-protein catabolic process(L=4); GO:0030433-ER-associated ubiquitin-dependent protein catabolic process(L=8); GO:0031647-regulation of protein stability(L=3); GO:0032501-multicellular organismal process(L=1); GO:0032502-developmental process(L=1); GO:0040008-regulation of growth(L=3); GO:0040009-regulation of growth rate(L=4); GO:0040010-positive regulation of growth rate(L=5); GO:0040011-locomotion(L=1); GO:0043161-proteasome-mediated ubiquitin-dependent protein catabolic process(L=8); GO:0043170-macromolecule metabolic process(L=3); GO:0044238-primary metabolic process(L=2); GO:0044699-single-organism process(L=1); GO:0044707-single-multicellular organism process(L=2); GO:0044767-single-organism developmental process(L=2); GO:0045899-positive regulation of RNA polymerase II transcriptional preinitiation complex assembly(L=8); GO:0045927-positive regulation of growth(L=4); GO:0048518-positive regulation of biological process(L=3); GO:0048856-anatomical structure development(L=2); GO:0050789-regulation of biological process(L=2); GO:0065007-biological regulation(L=1); GO:0071704-organic substance metabolic process(L=2); GO:1901575-organic substance catabolic process(L=3)	GO:0000166-nucleotide binding(L=3); GO:0001882-nucleoside binding(L=3); GO:0001883-purine nucleoside binding(L=4); GO:0003674-molecular_function(L=0); GO:0003824-catalytic activity(L=1); GO:0005488-binding(L=1); GO:0005515-protein binding(L=2); GO:0005524-ATP binding(L=7); GO:0008233-peptidase activity(L=3); GO:0016462-pyrophosphatase activity(L=5); GO:0016787-hydrolase activity(L=2); GO:0016817-hydrolase activity, acting on acid anhydrides(L=3); GO:0016818-hydrolase activity, acting on acid anhydrides, in phosphorus-containing anhydrides(L=4); GO:0016887-ATPase activity(L=7); GO:0017076-purine nucleotide binding(L=4); GO:0017111-nucleoside-triphosphatase activity(L=6); GO:0030554-adenyl nucleotide binding(L=5); GO:0032549-ribonucleoside binding(L=4); GO:0032550-purine ribonucleoside binding(L=5); GO:0032553-ribonucleotide binding(L=3); GO:0032555-purine ribonucleotide binding(L=4); GO:0032559-adenyl ribonucleotide binding(L=6); GO:0035639-purine ribonucleoside triphosphate binding(L=4); GO:0036094-small molecule binding(L=2); GO:0042802-identical protein binding(L=3); GO:0043167-ion binding(L=2); GO:0043168-anion binding(L=3); GO:0097159-organic cyclic compound binding(L=2); GO:1901265-nucleoside phosphate binding(L=3); GO:1901363-heterocyclic compound binding(L=2)	GO:0000502-proteasome complex(L=4); GO:0005575-cellular_component(L=0); GO:0005622-intracellular(L=3); GO:0005623-cell(L=1); GO:0005634-nucleus(L=5); GO:0005737-cytoplasm(L=4); GO:0005838-proteasome regulatory particle(L=4); GO:0008540-proteasome regulatory particle, base subcomplex(L=4); GO:0022624-proteasome accessory complex(L=4); GO:0031597-cytosolic proteasome complex(L=6); GO:0032991-macromolecular complex(L=1); GO:0043234-protein complex(L=2); GO:0044424-intracellular part(L=3); GO:0044464-cell part(L=2)	Holliday junction DNA helicase ruvB N-terminus	3050,5169	OG0004434(13 genes,10 taxa): a_caninum (1 g.); a_ceylanicum (1 g.); c_elegans (1 g.); haemonchus (1 g.); heligmosomoides (2 g.); necator_orig (1 g.); necator_rev (1 g.); nippostrongylus (2 g.); p_pacificus (1 g.); teladorsagia (2 g.)	OG0004434(13 genes,10 taxa): ANCCAN_04626(a_caninum) Acey_s0032.v2.g6744(a_ceylanicum) WBGene00004504|F23F1.8|rpt-4(c_elegans) HCON_00062350(haemonchus) HPBE_0000366101(heligmosomoides) HPBE_0000857801(heligmosomoides) NECAME_16007(necator_orig) NAME_12283(necator_rev) NBR_0000157701(nippostrongylus) NBR_0001750501(nippostrongylus) WBGene00099653|PPA10099|Ppa-rpt-4(p_pacificus) TELCIR_01346(teladorsagia) TELCIR_09390(teladorsagia)
ANCCAN_04627	193	193 aa
ANCCAN_04628	561	561 aa	TM(11x)	SNF [PF00209.21]	Sodium:neurotransmitter symporter [IPR000175]; Sodium:neurotransmitter symporter superfamily [IPR037272]	GO:0006810-transport(L=3); GO:0006811-ion transport(L=4); GO:0006812-cation transport(L=5); GO:0006814-sodium ion transport(L=7); GO:0006836-neurotransmitter transport(L=4); GO:0008150-biological_process(L=0); GO:0009987-cellular process(L=1); GO:0015672-monovalent inorganic cation transport(L=6); GO:0015838-amino-acid betaine transport(L=6); GO:0030001-metal ion transport(L=6); GO:0034220-ion transmembrane transport(L=5); GO:0035725-sodium ion transmembrane transport(L=8); GO:0044699-single-organism process(L=1); GO:0044763-single-organism cellular process(L=2); GO:0044765-single-organism transport(L=3); GO:0051179-localization(L=1); GO:0051234-establishment of localization(L=2); GO:0055085-transmembrane transport(L=4)	GO:0003674-molecular_function(L=0); GO:0005215-transporter activity(L=1); GO:0005326-neurotransmitter transporter activity(L=2); GO:0005328-neurotransmitter:sodium symporter activity(L=3); GO:0005332-gamma-aminobutyric acid:sodium symporter activity(L=6); GO:0008324-cation transmembrane transporter activity(L=5); GO:0015075-ion transmembrane transporter activity(L=4); GO:0015077-monovalent inorganic cation transmembrane transporter activity(L=7); GO:0015081-sodium ion transmembrane transporter activity(L=8); GO:0015199-amino-acid betaine transmembrane transporter activity(L=4); GO:0015291-secondary active transmembrane transporter activity(L=4); GO:0015293-symporter activity(L=5); GO:0015294-solute:cation symporter activity(L=6); GO:0015370-solute:sodium symporter activity(L=7); GO:0022804-active transmembrane transporter activity(L=3); GO:0022857-transmembrane transporter activity(L=2); GO:0022890-inorganic cation transmembrane transporter activity(L=6); GO:0022891-substrate-specific transmembrane transporter activity(L=3); GO:0022892-substrate-specific transporter activity(L=2); GO:0042165-neurotransmitter binding(L=2); GO:0046873-metal ion transmembrane transporter activity(L=7)	GO:0005575-cellular_component(L=0); GO:0005886-plasma membrane(L=3); GO:0016020-membrane(L=1); GO:0016021-integral component of membrane(L=4); GO:0031224-intrinsic component of membrane(L=3); GO:0043005-neuron projection(L=4); GO:0044425-membrane part(L=2)	Transporter	4727	OG0002177(17 genes,10 taxa): a_caninum (1 g.); a_ceylanicum (1 g.); c_elegans (1 g.); haemonchus (1 g.); heligmosomoides (3 g.); necator_orig (2 g.); necator_rev (2 g.); nippostrongylus (3 g.); p_pacificus (1 g.); teladorsagia (2 g.)	OG0002177(17 genes,10 taxa): ANCCAN_04628(a_caninum) Acey_s0032.v2.g6743(a_ceylanicum) WBGene00004902|T13B5.1|snf-3(c_elegans) HCON_00063440(haemonchus) HPBE_0001971101(heligmosomoides) HPBE_0002395801(heligmosomoides) HPBE_0002614501(heligmosomoides) NECAME_14881(necator_orig) NECAME_19343(necator_orig) NAME_10967(necator_rev) NAME_15665(necator_rev) NBR_0001553701(nippostrongylus) NBR_0001616501(nippostrongylus) NBR_0002235901(nippostrongylus) WBGene00278331|PPA39962|Ppa-snf-3(p_pacificus) TELCIR_09930(teladorsagia) TELCIR_17273(teladorsagia)
ANCCAN_04629	84	84 aa	TM(1x)
ANCCAN_04630	215	215 aa	TM(3x)								OG0015473(3 genes,2 taxa): a_caninum (1 g.); a_ceylanicum (2 g.)	OG0015473(3 genes,2 taxa): ANCCAN_04630(a_caninum) Acey_s0010.v2.g7303(a_ceylanicum) Acey_s0032.v2.g6742(a_ceylanicum)
ANCCAN_04631	124	124 aa	SigP+TM(3x)								OG0017857(2 genes,2 taxa): a_caninum (1 g.); a_ceylanicum (1 g.)	OG0017857(2 genes,2 taxa): ANCCAN_04631(a_caninum) Acey_s0032.v2.g6741(a_ceylanicum)
ANCCAN_04632	417	417 aa		DDE_3 [PF13358.9]	Ribonuclease H superfamily [IPR036397]				Inherit from euNOG: to Y54G2A.42		OG0000088(78 genes,5 taxa): a_caninum (10 g.); a_ceylanicum (13 g.); necator_orig (1 g.); necator_rev (3 g.); p_pacificus (51 g.)	OG0000088(78 genes,5 taxa): ANCCAN_03621(a_caninum) ANCCAN_04632(a_caninum) ANCCAN_07447(a_caninum) ANCCAN_08776(a_caninum) ANCCAN_10086(a_caninum) ANCCAN_15036(a_caninum) ANCCAN_18989(a_caninum) ANCCAN_24053(a_caninum) ANCCAN_27811(a_caninum) ANCCAN_28357(a_caninum) Acey_s0008.v2.g14132(a_ceylanicum) Acey_s0021.v2.g3798(a_ceylanicum) Acey_s0021.v2.g3820(a_ceylanicum) Acey_s0071.v2.g8438(a_ceylanicum) Acey_s0076.v2.g14284(a_ceylanicum) Acey_s0082.v2.g8168(a_ceylanicum) Acey_s0087.v2.g1859(a_ceylanicum) Acey_s0179.g702(a_ceylanicum) Acey_s0225.v2.g18404(a_ceylanicum) Acey_s0253.g278(a_ceylanicum) Acey_s0300.v2.g17902(a_ceylanicum) Acey_s0563.g3507(a_ceylanicum) Acey_s0988.g3299(a_ceylanicum) NECAME_16592(necator_orig) NAME_09701(necator_rev) NAME_09702(necator_rev) NAME_12810(necator_rev) WBGene00093094|PPA03540(p_pacificus) WBGene00093885|PPA04331(p_pacificus) WBGene00093942|PPA04388(p_pacificus) WBGene00101420|PPA11866(p_pacificus) WBGene00114643|PPA25089(p_pacificus) WBGene00114655|PPA25101(p_pacificus) WBGene00205791|PPA32931(p_pacificus) WBGene00272720|PPA34351(p_pacificus) WBGene00272842|PPA34473(p_pacificus) WBGene00272952|PPA34583(p_pacificus) WBGene00273221|PPA34852(p_pacificus) WBGene00274429|PPA36060(p_pacificus) WBGene00274779|PPA36410(p_pacificus) WBGene00275062|PPA36693(p_pacificus) WBGene00275200|PPA36831(p_pacificus) WBGene00275380|PPA37011(p_pacificus) WBGene00275432|PPA37063(p_pacificus) WBGene00275770|PPA37401(p_pacificus) WBGene00275802|PPA37433(p_pacificus) WBGene00275807|PPA37438(p_pacificus) WBGene00276024|PPA37655(p_pacificus) WBGene00276453|PPA38084(p_pacificus) WBGene00276580|PPA38211(p_pacificus) WBGene00276726|PPA38357(p_pacificus) WBGene00276741|PPA38372(p_pacificus) WBGene00276799|PPA38430(p_pacificus) WBGene00277562|PPA39193(p_pacificus) WBGene00277624|PPA39255(p_pacificus) WBGene00278071|PPA39702(p_pacificus) WBGene00278089|PPA39720(p_pacificus) WBGene00278822|PPA40453(p_pacificus) WBGene00279313|PPA40944(p_pacificus) WBGene00279607|PPA41238(p_pacificus) WBGene00279638|PPA41269(p_pacificus) WBGene00280495|PPA42126(p_pacificus) WBGene00280501|PPA42132(p_pacificus) WBGene00280572|PPA42203(p_pacificus) WBGene00280575|PPA42206(p_pacificus) WBGene00280578|PPA42209(p_pacificus) WBGene00280579|PPA42210(p_pacificus) WBGene00280581|PPA42212(p_pacificus) WBGene00281428|PPA43059(p_pacificus) WBGene00281626|PPA43257(p_pacificus) WBGene00281633|PPA43264(p_pacificus) WBGene00281637|PPA43268(p_pacificus) WBGene00281790|PPA43421(p_pacificus) WBGene00281811|PPA43442(p_pacificus) WBGene00282223|PPA43854(p_pacificus) WBGene00282317|PPA43948(p_pacificus) WBGene00284074|PPA45705(p_pacificus) WBGene00284407|PPA46038(p_pacificus)
ANCCAN_04633	166	166 aa	TM(3x)	MFS_1 [PF07690.19]; Sugar_tr [PF00083.27]	MFS transporter superfamily [IPR036259]; Major facilitator superfamily [IPR011701]	GO:0006810-transport(L=3); GO:0008150-biological_process(L=0); GO:0009987-cellular process(L=1); GO:0044699-single-organism process(L=1); GO:0044763-single-organism cellular process(L=2); GO:0044765-single-organism transport(L=3); GO:0051179-localization(L=1); GO:0051234-establishment of localization(L=2); GO:0055085-transmembrane transport(L=4)	GO:0003674-molecular_function(L=0); GO:0005215-transporter activity(L=1)	GO:0005575-cellular_component(L=0); GO:0005623-cell(L=1); GO:0005886-plasma membrane(L=3); GO:0016020-membrane(L=1); GO:0016021-integral component of membrane(L=4); GO:0031224-intrinsic component of membrane(L=3); GO:0044425-membrane part(L=2); GO:0044464-cell part(L=2); GO:0071944-cell periphery(L=3)	Major Facilitator Superfamily		OG0001137(22 genes,9 taxa): a_caninum (4 g.); a_ceylanicum (4 g.); c_elegans (3 g.); haemonchus (4 g.); heligmosomoides (1 g.); necator_orig (2 g.); necator_rev (1 g.); nippostrongylus (1 g.); teladorsagia (2 g.)	OG0001137(22 genes,9 taxa): ANCCAN_04633(a_caninum) ANCCAN_04634(a_caninum) ANCCAN_07031(a_caninum) ANCCAN_07373(a_caninum) Acey_s0124.v2.g10363(a_ceylanicum) Acey_s0124.v2.g10364(a_ceylanicum) Acey_s0124.v2.g10366(a_ceylanicum) Acey_s0124.v2.g10367(a_ceylanicum) WBGene00010182|F57A8.7(c_elegans) WBGene00010282|F58G11.4(c_elegans) WBGene00017861|F27D9.2(c_elegans) HCON_00063450(haemonchus) HCON_00063460(haemonchus) HCON_00063480(haemonchus) HCON_00063520(haemonchus) HPBE_0001239101(heligmosomoides) NECAME_06168(necator_orig) NECAME_06169(necator_orig) NAME_04667(necator_rev) NBR_0001985501(nippostrongylus) TELCIR_12845(teladorsagia) TELCIR_12991(teladorsagia)
ANCCAN_04634	338	338 aa	TM(8x)	MFS_1 [PF07690.19]	MFS transporter superfamily [IPR036259]; Major facilitator superfamily [IPR011701]	GO:0006810-transport(L=3); GO:0007275-multicellular organism development(L=3); GO:0007568-aging(L=3); GO:0008150-biological_process(L=0); GO:0008219-cell death(L=3); GO:0008340-determination of adult lifespan(L=5); GO:0009987-cellular process(L=1); GO:0010259-multicellular organism aging(L=4); GO:0016265-obsolete death(L=),GO:0032501-multicellular organismal process(L=1); GO:0032502-developmental process(L=1); GO:0044699-single-organism process(L=1); GO:0044707-single-multicellular organism process(L=2); GO:0044763-single-organism cellular process(L=2); GO:0044765-single-organism transport(L=3); GO:0044767-single-organism developmental process(L=2); GO:0051179-localization(L=1); GO:0051234-establishment of localization(L=2); GO:0055085-transmembrane transport(L=4)	GO:0003674-molecular_function(L=0); GO:0005215-transporter activity(L=1)	GO:0000323-lytic vacuole(L=6); GO:0005575-cellular_component(L=0); GO:0005622-intracellular(L=3); GO:0005623-cell(L=1); GO:0005634-nucleus(L=5); GO:0005737-cytoplasm(L=4); GO:0005764-lysosome(L=7); GO:0005765-lysosomal membrane(L=7); GO:0005773-vacuole(L=5); GO:0005774-vacuolar membrane(L=6); GO:0005886-plasma membrane(L=3); GO:0016020-membrane(L=1); GO:0016021-integral component of membrane(L=4); GO:0031090-organelle membrane(L=3); GO:0031224-intrinsic component of membrane(L=3); GO:0043226-organelle(L=1); GO:0043227-membrane-bounded organelle(L=2); GO:0043229-intracellular organelle(L=3); GO:0043231-intracellular membrane-bounded organelle(L=4); GO:0044422-organelle part(L=2); GO:0044424-intracellular part(L=3); GO:0044425-membrane part(L=2); GO:0044437-vacuolar part(L=5); GO:0044444-cytoplasmic part(L=4); GO:0044446-intracellular organelle part(L=3); GO:0044464-cell part(L=2); GO:0071944-cell periphery(L=3)	Major facilitator superfamily domain containing 8	4142	OG0001137(22 genes,9 taxa): a_caninum (4 g.); a_ceylanicum (4 g.); c_elegans (3 g.); haemonchus (4 g.); heligmosomoides (1 g.); necator_orig (2 g.); necator_rev (1 g.); nippostrongylus (1 g.); teladorsagia (2 g.)	OG0001137(22 genes,9 taxa): ANCCAN_04633(a_caninum) ANCCAN_04634(a_caninum) ANCCAN_07031(a_caninum) ANCCAN_07373(a_caninum) Acey_s0124.v2.g10363(a_ceylanicum) Acey_s0124.v2.g10364(a_ceylanicum) Acey_s0124.v2.g10366(a_ceylanicum) Acey_s0124.v2.g10367(a_ceylanicum) WBGene00010182|F57A8.7(c_elegans) WBGene00010282|F58G11.4(c_elegans) WBGene00017861|F27D9.2(c_elegans) HCON_00063450(haemonchus) HCON_00063460(haemonchus) HCON_00063480(haemonchus) HCON_00063520(haemonchus) HPBE_0001239101(heligmosomoides) NECAME_06168(necator_orig) NECAME_06169(necator_orig) NAME_04667(necator_rev) NBR_0001985501(nippostrongylus) TELCIR_12845(teladorsagia) TELCIR_12991(teladorsagia)
ANCCAN_04635	206	206 aa	TM(4x)								OG0002178(17 genes,2 taxa): a_caninum (2 g.); a_ceylanicum (15 g.)	OG0002178(17 genes,2 taxa): ANCCAN_04635(a_caninum) ANCCAN_07642(a_caninum) Acey_s0002.v2.g4283(a_ceylanicum) Acey_s0002.v2.g4284(a_ceylanicum) Acey_s0002.v2.g4285(a_ceylanicum) Acey_s0009.g546(a_ceylanicum) Acey_s0032.v2.g6804(a_ceylanicum) Acey_s0033.v2.g12941(a_ceylanicum) Acey_s0063.v2.g6348(a_ceylanicum) Acey_s0124.v2.g10365(a_ceylanicum) Acey_s0157.v2.g1377(a_ceylanicum) Acey_s0168.v2.g12887(a_ceylanicum) Acey_s0168.v2.g12888(a_ceylanicum) Acey_s0168.v2.g12891(a_ceylanicum) Acey_s0168.v2.g12892(a_ceylanicum) Acey_s0168.v2.g12893(a_ceylanicum) Acey_s0701.v2.g18639(a_ceylanicum)
ANCCAN_04636	159	159 aa									OG0000476(34 genes,2 taxa): a_caninum (33 g.); haemonchus (1 g.)	OG0000476(34 genes,2 taxa): ANCCAN_02059(a_caninum) ANCCAN_04636(a_caninum) ANCCAN_04916(a_caninum) ANCCAN_05206(a_caninum) ANCCAN_05919(a_caninum) ANCCAN_08546(a_caninum) ANCCAN_08637(a_caninum) ANCCAN_10366(a_caninum) ANCCAN_10570(a_caninum) ANCCAN_11227(a_caninum) ANCCAN_11307(a_caninum) ANCCAN_11775(a_caninum) ANCCAN_13113(a_caninum) ANCCAN_13875(a_caninum) ANCCAN_14698(a_caninum) ANCCAN_15515(a_caninum) ANCCAN_16922(a_caninum) ANCCAN_18789(a_caninum) ANCCAN_20184(a_caninum) ANCCAN_20828(a_caninum) ANCCAN_21218(a_caninum) ANCCAN_24695(a_caninum) ANCCAN_25353(a_caninum) ANCCAN_25425(a_caninum) ANCCAN_27008(a_caninum) ANCCAN_28524(a_caninum) ANCCAN_28912(a_caninum) ANCCAN_28945(a_caninum) ANCCAN_28982(a_caninum) ANCCAN_29082(a_caninum) ANCCAN_29278(a_caninum) ANCCAN_29761(a_caninum) ANCCAN_30214(a_caninum) HCON_00191010(haemonchus)
ANCCAN_04637	165	165 aa		Peptidase_M1_N [PF17900.4]	Aminopeptidase N-like , N-terminal domain [IPR045357]; Aminopeptidase N-like , N-terminal domain superfamliy [IPR042097]; Peptidase M1, alanine aminopeptidase/leukotriene A4 hydrolase [IPR001930]	GO:0006508-proteolysis(L=4); GO:0008150-biological_process(L=0); GO:0008152-metabolic process(L=1); GO:0019538-protein metabolic process(L=3); GO:0043170-macromolecule metabolic process(L=3); GO:0044238-primary metabolic process(L=2); GO:0071704-organic substance metabolic process(L=2)	GO:0003674-molecular_function(L=0); GO:0003824-catalytic activity(L=1); GO:0004175-endopeptidase activity(L=5); GO:0004222-metalloendopeptidase activity(L=6); GO:0005488-binding(L=1); GO:0008233-peptidase activity(L=3); GO:0008237-metallopeptidase activity(L=5); GO:0008270-zinc ion binding(L=6); GO:0016787-hydrolase activity(L=2); GO:0043167-ion binding(L=2); GO:0043169-cation binding(L=3); GO:0046872-metal ion binding(L=4); GO:0046914-transition metal ion binding(L=5); GO:0070011-peptidase activity, acting on L-amino acid peptides(L=4)	GO:0005575-cellular_component(L=0); GO:0016020-membrane(L=1); GO:0016021-integral component of membrane(L=4); GO:0031224-intrinsic component of membrane(L=3); GO:0044425-membrane part(L=2)	Peptidase family M1	480,1100,4614,4640	OG0002179(17 genes,5 taxa): a_caninum (3 g.); a_ceylanicum (4 g.); necator_orig (5 g.); necator_rev (3 g.); teladorsagia (2 g.)	OG0002179(17 genes,5 taxa): ANCCAN_04637(a_caninum) ANCCAN_04643(a_caninum) ANCCAN_04647(a_caninum) Acey_s0003.v2.g10506(a_ceylanicum) Acey_s0012.v2.g5882(a_ceylanicum) Acey_s0033.v2.g12932(a_ceylanicum) Acey_s0481.v2.g14912(a_ceylanicum) NECAME_13802(necator_orig) NECAME_13807(necator_orig) NECAME_17544(necator_orig) NECAME_18318(necator_orig) NECAME_18407(necator_orig) NAME_13356(necator_rev) NAME_14371(necator_rev) NAME_14478(necator_rev) TELCIR_06966(teladorsagia) TELCIR_19470(teladorsagia)
ANCCAN_04638	104	104 aa		Peptidase_M1 [PF01433.23]	Peptidase M1, membrane alanine aminopeptidase [IPR014782]; Peptidase M4/M1, CTD superfamily [IPR027268]	GO:0002376-immune system process(L=1); GO:0002474-antigen processing and presentation of peptide antigen via MHC class I(L=4); GO:0002483-antigen processing and presentation of endogenous peptide antigen(L=4); GO:0003008-system process(L=2); GO:0003013-circulatory system process(L=3); GO:0006508-proteolysis(L=4); GO:0008015-blood circulation(L=4); GO:0008150-biological_process(L=0); GO:0008152-metabolic process(L=1); GO:0008217-regulation of blood pressure(L=5); GO:0019538-protein metabolic process(L=3); GO:0019882-antigen processing and presentation(L=2); GO:0019883-antigen processing and presentation of endogenous antigen(L=3); GO:0019885-antigen processing and presentation of endogenous peptide antigen via MHC class I(L=5); GO:0032501-multicellular organismal process(L=1); GO:0043170-macromolecule metabolic process(L=3); GO:0044238-primary metabolic process(L=2); GO:0044699-single-organism process(L=1); GO:0044707-single-multicellular organism process(L=2); GO:0048002-antigen processing and presentation of peptide antigen(L=3); GO:0065007-biological regulation(L=1); GO:0065008-regulation of biological quality(L=2); GO:0071704-organic substance metabolic process(L=2)	GO:0003674-molecular_function(L=0); GO:0003824-catalytic activity(L=1); GO:0004175-endopeptidase activity(L=5); GO:0004177-aminopeptidase activity(L=6); GO:0004222-metalloendopeptidase activity(L=6); GO:0005488-binding(L=1); GO:0008233-peptidase activity(L=3); GO:0008237-metallopeptidase activity(L=5); GO:0008238-exopeptidase activity(L=5); GO:0008270-zinc ion binding(L=6); GO:0016787-hydrolase activity(L=2); GO:0043167-ion binding(L=2); GO:0043169-cation binding(L=3); GO:0046872-metal ion binding(L=4); GO:0046914-transition metal ion binding(L=5); GO:0070011-peptidase activity, acting on L-amino acid peptides(L=4)	GO:0005575-cellular_component(L=0); GO:0005622-intracellular(L=3); GO:0005623-cell(L=1); GO:0005737-cytoplasm(L=4); GO:0005783-endoplasmic reticulum(L=4); GO:0005788-endoplasmic reticulum lumen(L=5); GO:0005789-endoplasmic reticulum membrane(L=3); GO:0012505-endomembrane system(L=3); GO:0016020-membrane(L=1); GO:0016021-integral component of membrane(L=4); GO:0031090-organelle membrane(L=3); GO:0031224-intrinsic component of membrane(L=3); GO:0031974-membrane-enclosed lumen(L=1); GO:0042175-nuclear outer membrane-endoplasmic reticulum membrane network(L=3); GO:0043226-organelle(L=1); GO:0043227-membrane-bounded organelle(L=2); GO:0043229-intracellular organelle(L=3); GO:0043231-intracellular membrane-bounded organelle(L=4); GO:0043233-organelle lumen(L=2); GO:0044422-organelle part(L=2); GO:0044424-intracellular part(L=3); GO:0044425-membrane part(L=2); GO:0044432-endoplasmic reticulum part(L=5); GO:0044444-cytoplasmic part(L=4); GO:0044446-intracellular organelle part(L=3); GO:0044464-cell part(L=2); GO:0070013-intracellular organelle lumen(L=3)	Endoplasmic reticulum aminopeptidase 2		OG0008129(10 genes,6 taxa): a_caninum (3 g.); a_ceylanicum (1 g.); heligmosomoides (1 g.); necator_orig (3 g.); nippostrongylus (1 g.); p_pacificus (1 g.)	OG0008129(10 genes,6 taxa): ANCCAN_04638(a_caninum) ANCCAN_04650(a_caninum) ANCCAN_06513(a_caninum) Acey_s0284.v2.g16108(a_ceylanicum) HPBE_0000085901(heligmosomoides) NECAME_00551(necator_orig) NECAME_07999(necator_orig) NECAME_17409(necator_orig) NBR_0001538101(nippostrongylus) WBGene00276107|PPA37738(p_pacificus)
ANCCAN_04639	83	83 aa									OG0017858(2 genes,1 taxa): a_caninum (2 g.)	OG0017858(2 genes,1 taxa): ANCCAN_04639(a_caninum) ANCCAN_04645(a_caninum)
ANCCAN_04640	101	101 aa									OG0015474(3 genes,2 taxa): a_caninum (2 g.); necator_orig (1 g.)	OG0015474(3 genes,2 taxa): ANCCAN_04640(a_caninum) ANCCAN_04652(a_caninum) NECAME_16985(necator_orig)
ANCCAN_04641	73	73 aa									OG0002180(17 genes,6 taxa): a_caninum (5 g.); heligmosomoides (1 g.); necator_orig (3 g.); necator_rev (3 g.); nippostrongylus (1 g.); teladorsagia (4 g.)	OG0002180(17 genes,6 taxa): ANCCAN_04641(a_caninum) ANCCAN_04646(a_caninum) ANCCAN_06477(a_caninum) ANCCAN_06508(a_caninum) ANCCAN_06509(a_caninum) HPBE_0000672201(heligmosomoides) NECAME_13804(necator_orig) NECAME_15026(necator_orig) NECAME_17412(necator_orig) NAME_10074(necator_rev) NAME_13435(necator_rev) NAME_13947(necator_rev) NBR_0002066901(nippostrongylus) TELCIR_01593(teladorsagia) TELCIR_01595(teladorsagia) TELCIR_19095(teladorsagia) TELCIR_23357(teladorsagia)
ANCCAN_04642	85	85 aa		Peptidase_M1_N [PF17900.4]	Aminopeptidase N-like , N-terminal domain [IPR045357]; Aminopeptidase N-like , N-terminal domain superfamliy [IPR042097]	GO:0006508-proteolysis(L=4); GO:0008150-biological_process(L=0); GO:0008152-metabolic process(L=1); GO:0019538-protein metabolic process(L=3); GO:0043170-macromolecule metabolic process(L=3); GO:0044238-primary metabolic process(L=2); GO:0071704-organic substance metabolic process(L=2)	GO:0003674-molecular_function(L=0); GO:0003824-catalytic activity(L=1); GO:0004175-endopeptidase activity(L=5); GO:0004222-metalloendopeptidase activity(L=6); GO:0005488-binding(L=1); GO:0008233-peptidase activity(L=3); GO:0008237-metallopeptidase activity(L=5); GO:0008270-zinc ion binding(L=6); GO:0016787-hydrolase activity(L=2); GO:0043167-ion binding(L=2); GO:0043169-cation binding(L=3); GO:0046872-metal ion binding(L=4); GO:0046914-transition metal ion binding(L=5); GO:0070011-peptidase activity, acting on L-amino acid peptides(L=4)		metallopeptidase activity		OG0011188(7 genes,5 taxa): a_caninum (2 g.); a_ceylanicum (1 g.); necator_orig (2 g.); necator_rev (1 g.); teladorsagia (1 g.)	OG0011188(7 genes,5 taxa): ANCCAN_04642(a_caninum) ANCCAN_06512(a_caninum) Acey_s0485.v2.g264(a_ceylanicum) NECAME_15028(necator_orig) NECAME_17698(necator_orig) NAME_10844(necator_rev) TELCIR_21192(teladorsagia)
ANCCAN_04643	127	127 aa				GO:0006508-proteolysis(L=4); GO:0008150-biological_process(L=0); GO:0008152-metabolic process(L=1); GO:0019538-protein metabolic process(L=3); GO:0043170-macromolecule metabolic process(L=3); GO:0044238-primary metabolic process(L=2); GO:0071704-organic substance metabolic process(L=2)	GO:0003674-molecular_function(L=0); GO:0003824-catalytic activity(L=1); GO:0004175-endopeptidase activity(L=5); GO:0004222-metalloendopeptidase activity(L=6); GO:0005488-binding(L=1); GO:0008233-peptidase activity(L=3); GO:0008237-metallopeptidase activity(L=5); GO:0008270-zinc ion binding(L=6); GO:0016787-hydrolase activity(L=2); GO:0043167-ion binding(L=2); GO:0043169-cation binding(L=3); GO:0046872-metal ion binding(L=4); GO:0046914-transition metal ion binding(L=5); GO:0070011-peptidase activity, acting on L-amino acid peptides(L=4)	GO:0005575-cellular_component(L=0); GO:0016020-membrane(L=1); GO:0016021-integral component of membrane(L=4); GO:0031224-intrinsic component of membrane(L=3); GO:0044425-membrane part(L=2)	Peptidase family M1	480,1100,4614,4640	OG0002179(17 genes,5 taxa): a_caninum (3 g.); a_ceylanicum (4 g.); necator_orig (5 g.); necator_rev (3 g.); teladorsagia (2 g.)	OG0002179(17 genes,5 taxa): ANCCAN_04637(a_caninum) ANCCAN_04643(a_caninum) ANCCAN_04647(a_caninum) Acey_s0003.v2.g10506(a_ceylanicum) Acey_s0012.v2.g5882(a_ceylanicum) Acey_s0033.v2.g12932(a_ceylanicum) Acey_s0481.v2.g14912(a_ceylanicum) NECAME_13802(necator_orig) NECAME_13807(necator_orig) NECAME_17544(necator_orig) NECAME_18318(necator_orig) NECAME_18407(necator_orig) NAME_13356(necator_rev) NAME_14371(necator_rev) NAME_14478(necator_rev) TELCIR_06966(teladorsagia) TELCIR_19470(teladorsagia)
ANCCAN_04644	115	115 aa									OG0011120(7 genes,2 taxa): a_caninum (6 g.); heligmosomoides (1 g.)	OG0011120(7 genes,2 taxa): ANCCAN_02083(a_caninum) ANCCAN_04644(a_caninum) ANCCAN_06684(a_caninum) ANCCAN_09048(a_caninum) ANCCAN_12422(a_caninum) ANCCAN_15098(a_caninum) HPBE_0000144501(heligmosomoides)
ANCCAN_04645	89	89 aa									OG0017858(2 genes,1 taxa): a_caninum (2 g.)	OG0017858(2 genes,1 taxa): ANCCAN_04639(a_caninum) ANCCAN_04645(a_caninum)
ANCCAN_04646	90	90 aa									OG0002180(17 genes,6 taxa): a_caninum (5 g.); heligmosomoides (1 g.); necator_orig (3 g.); necator_rev (3 g.); nippostrongylus (1 g.); teladorsagia (4 g.)	OG0002180(17 genes,6 taxa): ANCCAN_04641(a_caninum) ANCCAN_04646(a_caninum) ANCCAN_06477(a_caninum) ANCCAN_06508(a_caninum) ANCCAN_06509(a_caninum) HPBE_0000672201(heligmosomoides) NECAME_13804(necator_orig) NECAME_15026(necator_orig) NECAME_17412(necator_orig) NAME_10074(necator_rev) NAME_13435(necator_rev) NAME_13947(necator_rev) NBR_0002066901(nippostrongylus) TELCIR_01593(teladorsagia) TELCIR_01595(teladorsagia) TELCIR_19095(teladorsagia) TELCIR_23357(teladorsagia)
ANCCAN_04647	69	69 aa	SigP			GO:0006508-proteolysis(L=4); GO:0008150-biological_process(L=0); GO:0008152-metabolic process(L=1); GO:0019538-protein metabolic process(L=3); GO:0043170-macromolecule metabolic process(L=3); GO:0044238-primary metabolic process(L=2); GO:0071704-organic substance metabolic process(L=2)	GO:0003674-molecular_function(L=0); GO:0003824-catalytic activity(L=1); GO:0004175-endopeptidase activity(L=5); GO:0004222-metalloendopeptidase activity(L=6); GO:0005488-binding(L=1); GO:0008233-peptidase activity(L=3); GO:0008237-metallopeptidase activity(L=5); GO:0008270-zinc ion binding(L=6); GO:0016787-hydrolase activity(L=2); GO:0043167-ion binding(L=2); GO:0043169-cation binding(L=3); GO:0046872-metal ion binding(L=4); GO:0046914-transition metal ion binding(L=5); GO:0070011-peptidase activity, acting on L-amino acid peptides(L=4)	GO:0005575-cellular_component(L=0); GO:0016020-membrane(L=1); GO:0016021-integral component of membrane(L=4); GO:0031224-intrinsic component of membrane(L=3); GO:0044425-membrane part(L=2)	Peptidase family M1	480,1100,4614,4640	OG0002179(17 genes,5 taxa): a_caninum (3 g.); a_ceylanicum (4 g.); necator_orig (5 g.); necator_rev (3 g.); teladorsagia (2 g.)	OG0002179(17 genes,5 taxa): ANCCAN_04637(a_caninum) ANCCAN_04643(a_caninum) ANCCAN_04647(a_caninum) Acey_s0003.v2.g10506(a_ceylanicum) Acey_s0012.v2.g5882(a_ceylanicum) Acey_s0033.v2.g12932(a_ceylanicum) Acey_s0481.v2.g14912(a_ceylanicum) NECAME_13802(necator_orig) NECAME_13807(necator_orig) NECAME_17544(necator_orig) NECAME_18318(necator_orig) NECAME_18407(necator_orig) NAME_13356(necator_rev) NAME_14371(necator_rev) NAME_14478(necator_rev) TELCIR_06966(teladorsagia) TELCIR_19470(teladorsagia)
ANCCAN_04648	107	107 aa		Phlebovirus_G2 [PF07245.14]	Phlebovirus glycoprotein G2, fusion domain [IPR009878]						OG0000041(103 genes,9 taxa): a_caninum (15 g.); a_ceylanicum (4 g.); haemonchus (13 g.); heligmosomoides (41 g.); necator_orig (5 g.); necator_rev (1 g.); nippostrongylus (18 g.); p_pacificus (1 g.); teladorsagia (5 g.)	OG0000041(103 genes,9 taxa): ANCCAN_04648(a_caninum) ANCCAN_06551(a_caninum) ANCCAN_08365(a_caninum) ANCCAN_08769(a_caninum) ANCCAN_08888(a_caninum) ANCCAN_08925(a_caninum) ANCCAN_14524(a_caninum) ANCCAN_19965(a_caninum) ANCCAN_19982(a_caninum) ANCCAN_20235(a_caninum) ANCCAN_22331(a_caninum) ANCCAN_26669(a_caninum) ANCCAN_28121(a_caninum) ANCCAN_28843(a_caninum) ANCCAN_29966(a_caninum) Acey_s0005.g2606(a_ceylanicum) Acey_s0007.g3371(a_ceylanicum) Acey_s0091.v2.g879(a_ceylanicum) Acey_s0458.g1825(a_ceylanicum) HCON_00007230(haemonchus) HCON_00017540(haemonchus) HCON_00032510(haemonchus) HCON_00032520(haemonchus) HCON_00055710(haemonchus) HCON_00072590(haemonchus) HCON_00078450(haemonchus) HCON_00143420(haemonchus) HCON_00146010(haemonchus) HCON_00157831(haemonchus) HCON_00161560(haemonchus) HCON_00174480(haemonchus) HCON_00178980(haemonchus) HPBE_0000114301(heligmosomoides) HPBE_0000146001(heligmosomoides) HPBE_0000222101(heligmosomoides) HPBE_0000387201(heligmosomoides) HPBE_0000810601(heligmosomoides) HPBE_0000852901(heligmosomoides) HPBE_0001035601(heligmosomoides) HPBE_0001153701(heligmosomoides) HPBE_0001180701(heligmosomoides) HPBE_0001203201(heligmosomoides) HPBE_0001224601(heligmosomoides) HPBE_0001342401(heligmosomoides) HPBE_0001390901(heligmosomoides) HPBE_0001468201(heligmosomoides) HPBE_0001501701(heligmosomoides) HPBE_0001501801(heligmosomoides) HPBE_0001654501(heligmosomoides) HPBE_0001693901(heligmosomoides) HPBE_0001736701(heligmosomoides) HPBE_0001737101(heligmosomoides) HPBE_0001801101(heligmosomoides) HPBE_0001809601(heligmosomoides) HPBE_0001870701(heligmosomoides) HPBE_0001890601(heligmosomoides) HPBE_0001908501(heligmosomoides) HPBE_0002015401(heligmosomoides) HPBE_0002117201(heligmosomoides) HPBE_0002234601(heligmosomoides) HPBE_0002248901(heligmosomoides) HPBE_0002289101(heligmosomoides) HPBE_0002289401(heligmosomoides) HPBE_0002449801(heligmosomoides) HPBE_0002479801(heligmosomoides) HPBE_0002511001(heligmosomoides) HPBE_0002513701(heligmosomoides) HPBE_0002562901(heligmosomoides) HPBE_0002572601(heligmosomoides) HPBE_0002575201(heligmosomoides) HPBE_0002577901(heligmosomoides) HPBE_0002738501(heligmosomoides) HPBE_0002744501(heligmosomoides) NECAME_07461(necator_orig) NECAME_08364(necator_orig) NECAME_10671(necator_orig) NECAME_11782(necator_orig) NECAME_18273(necator_orig) NAME_13878(necator_rev) NBR_0000228801(nippostrongylus) NBR_0000314501(nippostrongylus) NBR_0000594701(nippostrongylus) NBR_0000602201(nippostrongylus) NBR_0000627201(nippostrongylus) NBR_0000721001(nippostrongylus) NBR_0000805201(nippostrongylus) NBR_0001213701(nippostrongylus) NBR_0001265601(nippostrongylus) NBR_0001377501(nippostrongylus) NBR_0001496501(nippostrongylus) NBR_0001703801(nippostrongylus) NBR_0001786201(nippostrongylus) NBR_0001786301(nippostrongylus) NBR_0001793901(nippostrongylus) NBR_0002048701(nippostrongylus) NBR_0002092401(nippostrongylus) NBR_0002265101(nippostrongylus) WBGene00204802|PPA31938(p_pacificus) TELCIR_00675(teladorsagia) TELCIR_12774(teladorsagia) TELCIR_15448(teladorsagia) TELCIR_20623(teladorsagia) TELCIR_24120(teladorsagia)
ANCCAN_04649	165	165 aa		DUF5641 [PF18701.4]	Domain of unknown function DUF5641 [IPR040676]	GO:0006139-nucleobase-containing compound metabolic process(L=3); GO:0006259-DNA metabolic process(L=4); GO:0006508-proteolysis(L=4); GO:0006725-cellular aromatic compound metabolic process(L=3); GO:0006807-nitrogen compound metabolic process(L=2); GO:0008150-biological_process(L=0); GO:0008152-metabolic process(L=1); GO:0009987-cellular process(L=1); GO:0015074-DNA integration(L=5); GO:0019538-protein metabolic process(L=3); GO:0034641-cellular nitrogen compound metabolic process(L=3); GO:0043170-macromolecule metabolic process(L=3); GO:0044237-cellular metabolic process(L=2); GO:0044238-primary metabolic process(L=2); GO:0044260-cellular macromolecule metabolic process(L=3); GO:0046483-heterocycle metabolic process(L=3); GO:0071704-organic substance metabolic process(L=2); GO:0090304-nucleic acid metabolic process(L=4); GO:1901360-organic cyclic compound metabolic process(L=3)	GO:0003674-molecular_function(L=0); GO:0003676-nucleic acid binding(L=3); GO:0003824-catalytic activity(L=1); GO:0004175-endopeptidase activity(L=5); GO:0004190-aspartic-type endopeptidase activity(L=6); GO:0005488-binding(L=1); GO:0008233-peptidase activity(L=3); GO:0008270-zinc ion binding(L=6); GO:0016787-hydrolase activity(L=2); GO:0043167-ion binding(L=2); GO:0043169-cation binding(L=3); GO:0046872-metal ion binding(L=4); GO:0046914-transition metal ion binding(L=5); GO:0070001-aspartic-type peptidase activity(L=5); GO:0070011-peptidase activity, acting on L-amino acid peptides(L=4); GO:0097159-organic cyclic compound binding(L=2); GO:1901363-heterocyclic compound binding(L=2)		Integrase core domain		OG0000016(167 genes,9 taxa): a_caninum (15 g.); a_ceylanicum (15 g.); c_elegans (1 g.); haemonchus (24 g.); heligmosomoides (64 g.); necator_orig (17 g.); necator_rev (13 g.); nippostrongylus (17 g.); p_pacificus (1 g.)	OG0000016(167 genes,9 taxa): ANCCAN_02451(a_caninum) ANCCAN_02526(a_caninum) ANCCAN_04649(a_caninum) ANCCAN_05761(a_caninum) ANCCAN_07907(a_caninum) ANCCAN_10919(a_caninum) ANCCAN_11557(a_caninum) ANCCAN_11886(a_caninum) ANCCAN_17617(a_caninum) ANCCAN_18196(a_caninum) ANCCAN_25432(a_caninum) ANCCAN_26097(a_caninum) ANCCAN_27667(a_caninum) ANCCAN_29032(a_caninum) ANCCAN_29734(a_caninum) Acey_s0017.g3385(a_ceylanicum) Acey_s0044.g1062(a_ceylanicum) Acey_s0091.v2.g881(a_ceylanicum) Acey_s0091.v2.g883(a_ceylanicum) Acey_s0100.g3297(a_ceylanicum) Acey_s0163.g3474(a_ceylanicum) Acey_s0165.v2.g5503(a_ceylanicum) Acey_s0210.g2156(a_ceylanicum) Acey_s0235.v2.g16032(a_ceylanicum) Acey_s0237.g3239(a_ceylanicum) Acey_s0246.g10(a_ceylanicum) Acey_s0291.v2.g16057(a_ceylanicum) Acey_s0356.v2.g18288(a_ceylanicum) Acey_s0426.v2.g18846(a_ceylanicum) Acey_s0573.g160(a_ceylanicum) WBGene00044435|Y20F4.8(c_elegans) HCON_00007220(haemonchus) HCON_00017620(haemonchus) HCON_00048120(haemonchus) HCON_00049020(haemonchus) HCON_00050710(haemonchus) HCON_00078220(haemonchus) HCON_00078900(haemonchus) HCON_00079990(haemonchus) HCON_00081900(haemonchus) HCON_00109670(haemonchus) HCON_00115450(haemonchus) HCON_00131340(haemonchus) HCON_00131350(haemonchus) HCON_00131680(haemonchus) HCON_00157800(haemonchus) HCON_00163740(haemonchus) HCON_00163750(haemonchus) HCON_00166170(haemonchus) HCON_00169800(haemonchus) HCON_00171080(haemonchus) HCON_00172620(haemonchus) HCON_00176210(haemonchus) HCON_00176220(haemonchus) HCON_00178970(haemonchus) HPBE_0000027201(heligmosomoides) HPBE_0000159301(heligmosomoides) HPBE_0000174001(heligmosomoides) HPBE_0000368001(heligmosomoides) HPBE_0000390001(heligmosomoides) HPBE_0000393101(heligmosomoides) HPBE_0000403301(heligmosomoides) HPBE_0000597101(heligmosomoides) HPBE_0000751601(heligmosomoides) HPBE_0000795801(heligmosomoides) HPBE_0000795901(heligmosomoides) HPBE_0000889801(heligmosomoides) HPBE_0000948301(heligmosomoides) HPBE_0000989701(heligmosomoides) HPBE_0000994601(heligmosomoides) HPBE_0001001601(heligmosomoides) HPBE_0001045301(heligmosomoides) HPBE_0001076601(heligmosomoides) HPBE_0001266101(heligmosomoides) HPBE_0001273101(heligmosomoides) HPBE_0001287401(heligmosomoides) HPBE_0001300501(heligmosomoides) HPBE_0001319301(heligmosomoides) HPBE_0001381601(heligmosomoides) HPBE_0001397901(heligmosomoides) HPBE_0001414001(heligmosomoides) HPBE_0001497101(heligmosomoides) HPBE_0001501601(heligmosomoides) HPBE_0001534701(heligmosomoides) HPBE_0001645001(heligmosomoides) HPBE_0001653601(heligmosomoides) HPBE_0001655801(heligmosomoides) HPBE_0001662901(heligmosomoides) HPBE_0001689001(heligmosomoides) HPBE_0001883101(heligmosomoides) HPBE_0001912901(heligmosomoides) HPBE_0001990601(heligmosomoides) HPBE_0002036401(heligmosomoides) HPBE_0002040201(heligmosomoides) HPBE_0002041101(heligmosomoides) HPBE_0002156901(heligmosomoides) HPBE_0002192801(heligmosomoides) HPBE_0002234501(heligmosomoides) HPBE_0002258801(heligmosomoides) HPBE_0002266201(heligmosomoides) HPBE_0002295401(heligmosomoides) HPBE_0002394201(heligmosomoides) HPBE_0002395701(heligmosomoides) HPBE_0002397701(heligmosomoides) HPBE_0002409601(heligmosomoides) HPBE_0002409701(heligmosomoides) HPBE_0002411101(heligmosomoides) HPBE_0002415801(heligmosomoides) HPBE_0002419401(heligmosomoides) HPBE_0002545701(heligmosomoides) HPBE_0002563601(heligmosomoides) HPBE_0002573601(heligmosomoides) HPBE_0002576701(heligmosomoides) HPBE_0002594601(heligmosomoides) HPBE_0002617001(heligmosomoides) HPBE_0002625601(heligmosomoides) HPBE_0002653601(heligmosomoides) HPBE_0002664001(heligmosomoides) HPBE_0002734401(heligmosomoides) NECAME_00775(necator_orig) NECAME_00776(necator_orig) NECAME_02995(necator_orig) NECAME_02996(necator_orig) NECAME_05369(necator_orig) NECAME_08158(necator_orig) NECAME_09769(necator_orig) NECAME_11375(necator_orig) NECAME_11781(necator_orig) NECAME_12371(necator_orig) NECAME_14191(necator_orig) NECAME_14319(necator_orig) NECAME_14969(necator_orig) NECAME_14970(necator_orig) NECAME_15066(necator_orig) NECAME_17190(necator_orig) NECAME_18219(necator_orig) NAME_00475(necator_rev) NAME_00476(necator_rev) NAME_02202(necator_rev) NAME_02203(necator_rev) NAME_05679(necator_rev) NAME_07625(necator_rev) NAME_08623(necator_rev) NAME_10438(necator_rev) NAME_11318(necator_rev) NAME_11343(necator_rev) NAME_11805(necator_rev) NAME_13260(necator_rev) NAME_14086(necator_rev) NBR_0000007901(nippostrongylus) NBR_0000347701(nippostrongylus) NBR_0000695701(nippostrongylus) NBR_0000719501(nippostrongylus) NBR_0001021601(nippostrongylus) NBR_0001093001(nippostrongylus) NBR_0001223001(nippostrongylus) NBR_0001236601(nippostrongylus) NBR_0001246701(nippostrongylus) NBR_0001501701(nippostrongylus) NBR_0001703701(nippostrongylus) NBR_0002008201(nippostrongylus) NBR_0002073601(nippostrongylus) NBR_0002084401(nippostrongylus) NBR_0002183101(nippostrongylus) NBR_0002198101(nippostrongylus) NBR_0002256201(nippostrongylus) WBGene00272605|PPA34236(p_pacificus)
ANCCAN_04650	164	164 aa		Peptidase_M1 [PF01433.23]	Aminopeptidase N-like [IPR033581]; Peptidase M1, membrane alanine aminopeptidase [IPR014782]; Peptidase M4/M1, CTD superfamily [IPR027268]						OG0008129(10 genes,6 taxa): a_caninum (3 g.); a_ceylanicum (1 g.); heligmosomoides (1 g.); necator_orig (3 g.); nippostrongylus (1 g.); p_pacificus (1 g.)	OG0008129(10 genes,6 taxa): ANCCAN_04638(a_caninum) ANCCAN_04650(a_caninum) ANCCAN_06513(a_caninum) Acey_s0284.v2.g16108(a_ceylanicum) HPBE_0000085901(heligmosomoides) NECAME_00551(necator_orig) NECAME_07999(necator_orig) NECAME_17409(necator_orig) NBR_0001538101(nippostrongylus) WBGene00276107|PPA37738(p_pacificus)
ANCCAN_04651	86	86 aa				GO:0006508-proteolysis(L=4); GO:0008150-biological_process(L=0); GO:0008152-metabolic process(L=1); GO:0019538-protein metabolic process(L=3); GO:0043170-macromolecule metabolic process(L=3); GO:0044238-primary metabolic process(L=2); GO:0071704-organic substance metabolic process(L=2)	GO:0003674-molecular_function(L=0); GO:0003824-catalytic activity(L=1); GO:0004175-endopeptidase activity(L=5); GO:0004222-metalloendopeptidase activity(L=6); GO:0005488-binding(L=1); GO:0008233-peptidase activity(L=3); GO:0008237-metallopeptidase activity(L=5); GO:0008270-zinc ion binding(L=6); GO:0016787-hydrolase activity(L=2); GO:0043167-ion binding(L=2); GO:0043169-cation binding(L=3); GO:0046872-metal ion binding(L=4); GO:0046914-transition metal ion binding(L=5); GO:0070011-peptidase activity, acting on L-amino acid peptides(L=4)	GO:0005575-cellular_component(L=0); GO:0016020-membrane(L=1); GO:0016021-integral component of membrane(L=4); GO:0031224-intrinsic component of membrane(L=3); GO:0044425-membrane part(L=2)	Peptidase family M1	480,1100,4614,4640	OG0000190(56 genes,10 taxa): a_caninum (5 g.); a_ceylanicum (7 g.); c_elegans (2 g.); haemonchus (8 g.); heligmosomoides (4 g.); necator_orig (6 g.); necator_rev (9 g.); nippostrongylus (2 g.); p_pacificus (1 g.); teladorsagia (12 g.)	OG0000190(56 genes,10 taxa): ANCCAN_04651(a_caninum) ANCCAN_06478(a_caninum) ANCCAN_06479(a_caninum) ANCCAN_06505(a_caninum) ANCCAN_06506(a_caninum) Acey_s0003.v2.g10505(a_ceylanicum) Acey_s0021.v2.g3822(a_ceylanicum) Acey_s0079.v2.g12207(a_ceylanicum) Acey_s0186.v2.g6148(a_ceylanicum) Acey_s0193.g1401(a_ceylanicum) Acey_s0312.v2.g2167(a_ceylanicum) Acey_s1029.v2.g31(a_ceylanicum) WBGene00011000|R03G8.6(c_elegans) WBGene00011587|T07F10.1|anp-1(c_elegans) HCON_00095150(haemonchus) HCON_00156230(haemonchus) HCON_00156240(haemonchus) HCON_00156250(haemonchus) HCON_00156260(haemonchus) HCON_00156270(haemonchus) HCON_00156280(haemonchus) HCON_00156285(haemonchus) HPBE_0000672301(heligmosomoides) HPBE_0000790401(heligmosomoides) HPBE_0001663601(heligmosomoides) HPBE_0002027801(heligmosomoides) NECAME_13805(necator_orig) NECAME_13806(necator_orig) NECAME_13808(necator_orig) NECAME_15024(necator_orig) NECAME_17410(necator_orig) NECAME_17411(necator_orig) NAME_09963(necator_rev) NAME_10403(necator_rev) NAME_10840(necator_rev) NAME_10841(necator_rev) NAME_12762(necator_rev) NAME_13434(necator_rev) NAME_14745(necator_rev) NAME_14888(necator_rev) NAME_14954(necator_rev) NBR_0001135001(nippostrongylus) NBR_0001353101(nippostrongylus) WBGene00099966|PPA10412|Ppa-anp-1(p_pacificus) TELCIR_00845(teladorsagia) TELCIR_00846(teladorsagia) TELCIR_01591(teladorsagia) TELCIR_01592(teladorsagia) TELCIR_01596(teladorsagia) TELCIR_01597(teladorsagia) TELCIR_02182(teladorsagia) TELCIR_09561(teladorsagia) TELCIR_09563(teladorsagia) TELCIR_16131(teladorsagia) TELCIR_19310(teladorsagia) TELCIR_21723(teladorsagia)
ANCCAN_04652	98	98 aa									OG0015474(3 genes,2 taxa): a_caninum (2 g.); necator_orig (1 g.)	OG0015474(3 genes,2 taxa): ANCCAN_04640(a_caninum) ANCCAN_04652(a_caninum) NECAME_16985(necator_orig)
ANCCAN_04653	101	101 aa									OG0012844(5 genes,4 taxa): a_caninum (1 g.); a_ceylanicum (2 g.); necator_orig (1 g.); necator_rev (1 g.)	OG0012844(5 genes,4 taxa): ANCCAN_04653(a_caninum) Acey_s0092.v2.g12354(a_ceylanicum) Acey_s0417.v2.g17606(a_ceylanicum) NECAME_18162(necator_orig) NAME_14199(necator_rev)
ANCCAN_04654	213	213 aa		DDE_3 [PF13358.9]	Ribonuclease H superfamily [IPR036397]; Tc1-like transposase, DDE domain [IPR038717]	GO:0006139-nucleobase-containing compound metabolic process(L=3); GO:0006259-DNA metabolic process(L=4); GO:0006310-DNA recombination(L=5); GO:0006313-transposition, DNA-mediated(L=3); GO:0006725-cellular aromatic compound metabolic process(L=3); GO:0006807-nitrogen compound metabolic process(L=2); GO:0006810-transport(L=3); GO:0007154-cell communication(L=2); GO:0007165-signal transduction(L=3); GO:0007166-cell surface receptor signaling pathway(L=4); GO:0007186-G-protein coupled receptor signaling pathway(L=4); GO:0007210-serotonin receptor signaling pathway(L=5); GO:0007610-behavior(L=1); GO:0008150-biological_process(L=0); GO:0008152-metabolic process(L=1); GO:0009987-cellular process(L=1); GO:0015074-DNA integration(L=5); GO:0015669-gas transport(L=4); GO:0015671-oxygen transport(L=6); GO:0023052-signaling(L=1); GO:0032196-transposition(L=3); GO:0034641-cellular nitrogen compound metabolic process(L=3); GO:0043170-macromolecule metabolic process(L=3); GO:0044237-cellular metabolic process(L=2); GO:0044238-primary metabolic process(L=2); GO:0044260-cellular macromolecule metabolic process(L=3); GO:0044699-single-organism process(L=1); GO:0044700-single organism signaling(L=2); GO:0044763-single-organism cellular process(L=2); GO:0044765-single-organism transport(L=3); GO:0046483-heterocycle metabolic process(L=3); GO:0050789-regulation of biological process(L=2); GO:0050794-regulation of cellular process(L=3); GO:0050896-response to stimulus(L=1); GO:0051179-localization(L=1); GO:0051234-establishment of localization(L=2); GO:0051716-cellular response to stimulus(L=2); GO:0055085-transmembrane transport(L=4); GO:0065007-biological regulation(L=1); GO:0071704-organic substance metabolic process(L=2); GO:0090304-nucleic acid metabolic process(L=4); GO:1901360-organic cyclic compound metabolic process(L=3)	GO:0003674-molecular_function(L=0); GO:0003676-nucleic acid binding(L=3); GO:0003677-DNA binding(L=4); GO:0003824-catalytic activity(L=1); GO:0003968-RNA-directed 5'-3' RNA polymerase activity(L=7); GO:0004519-endonuclease activity(L=5); GO:0004803-transposase activity(L=2); GO:0004871-signal transducer activity(L=1); GO:0004872-receptor activity(L=2); GO:0004888-transmembrane signaling receptor activity(L=3); GO:0004930-G-protein coupled receptor activity(L=4); GO:0004993-G-protein coupled serotonin receptor activity(L=5); GO:0005488-binding(L=1); GO:0005506-iron ion binding(L=6); GO:0008227-G-protein coupled amine receptor activity(L=5); GO:0016740-transferase activity(L=2); GO:0016772-transferase activity, transferring phosphorus-containing groups(L=3); GO:0016779-nucleotidyltransferase activity(L=4); GO:0019825-oxygen binding(L=2); GO:0020037-heme binding(L=4); GO:0034062-5'-3' RNA polymerase activity(L=6); GO:0038023-signaling receptor activity(L=2); GO:0043167-ion binding(L=2); GO:0043169-cation binding(L=3); GO:0046872-metal ion binding(L=4); GO:0046906-tetrapyrrole binding(L=3); GO:0046914-transition metal ion binding(L=5); GO:0060089-molecular transducer activity(L=1); GO:0097159-organic cyclic compound binding(L=2); GO:1901363-heterocyclic compound binding(L=2)	GO:0005575-cellular_component(L=0); GO:0005623-cell(L=1); GO:0005634-nucleus(L=5); GO:0005886-plasma membrane(L=3); GO:0005887-integral component of plasma membrane(L=4); GO:0016020-membrane(L=1); GO:0016021-integral component of membrane(L=4); GO:0031224-intrinsic component of membrane(L=3); GO:0031226-intrinsic component of plasma membrane(L=3); GO:0044425-membrane part(L=2); GO:0044459-plasma membrane part(L=3); GO:0044464-cell part(L=2); GO:0071944-cell periphery(L=3)	Inherit from opiNOG: Transposable element tc1 transposase		OG0000230(51 genes,4 taxa): a_caninum (7 g.); haemonchus (23 g.); nippostrongylus (2 g.); teladorsagia (19 g.)	OG0000230(51 genes,4 taxa): ANCCAN_00450(a_caninum) ANCCAN_04654(a_caninum) ANCCAN_08632(a_caninum) ANCCAN_11293(a_caninum) ANCCAN_18693(a_caninum) ANCCAN_23454(a_caninum) ANCCAN_28503(a_caninum) HCON_00000760(haemonchus) HCON_00019300(haemonchus) HCON_00025470(haemonchus) HCON_00034860(haemonchus) HCON_00039220(haemonchus) HCON_00042860(haemonchus) HCON_00048370(haemonchus) HCON_00057110(haemonchus) HCON_00060680(haemonchus) HCON_00064410(haemonchus) HCON_00064740(haemonchus) HCON_00072470(haemonchus) HCON_00077660(haemonchus) HCON_00107510(haemonchus) HCON_00109370(haemonchus) HCON_00110120(haemonchus) HCON_00110290(haemonchus) HCON_00119550(haemonchus) HCON_00127470(haemonchus) HCON_00139670(haemonchus) HCON_00170020(haemonchus) HCON_00177680(haemonchus) HCON_00178110(haemonchus) NBR_0000490701(nippostrongylus) NBR_0001000001(nippostrongylus) TELCIR_00983(teladorsagia) TELCIR_01582(teladorsagia) TELCIR_05855(teladorsagia) TELCIR_06639(teladorsagia) TELCIR_06740(teladorsagia) TELCIR_07902(teladorsagia) TELCIR_08537(teladorsagia) TELCIR_11445(teladorsagia) TELCIR_12707(teladorsagia) TELCIR_14344(teladorsagia) TELCIR_15142(teladorsagia) TELCIR_16172(teladorsagia) TELCIR_16451(teladorsagia) TELCIR_17588(teladorsagia) TELCIR_18778(teladorsagia) TELCIR_18789(teladorsagia) TELCIR_21627(teladorsagia) TELCIR_22016(teladorsagia) TELCIR_22790(teladorsagia)
ANCCAN_04655	85	85 aa									OG0000139(65 genes,6 taxa): a_caninum (19 g.); a_ceylanicum (15 g.); haemonchus (1 g.); heligmosomoides (11 g.); nippostrongylus (17 g.); teladorsagia (2 g.)	OG0000139(65 genes,6 taxa): ANCCAN_04655(a_caninum) ANCCAN_05383(a_caninum) ANCCAN_06935(a_caninum) ANCCAN_11778(a_caninum) ANCCAN_12147(a_caninum) ANCCAN_14875(a_caninum) ANCCAN_15414(a_caninum) ANCCAN_15741(a_caninum) ANCCAN_16576(a_caninum) ANCCAN_16660(a_caninum) ANCCAN_19387(a_caninum) ANCCAN_20058(a_caninum) ANCCAN_23278(a_caninum) ANCCAN_24350(a_caninum) ANCCAN_25820(a_caninum) ANCCAN_26464(a_caninum) ANCCAN_28979(a_caninum) ANCCAN_29403(a_caninum) ANCCAN_29696(a_caninum) Acey_s0017.v2.g17756(a_ceylanicum) Acey_s0023.v2.g11539(a_ceylanicum) Acey_s0037.v2.g7952(a_ceylanicum) Acey_s0043.v2.g12483(a_ceylanicum) Acey_s0082.v2.g8167(a_ceylanicum) Acey_s0128.v2.g11773(a_ceylanicum) Acey_s0131.v2.g2145(a_ceylanicum) Acey_s0143.v2.g2686(a_ceylanicum) Acey_s0163.v2.g9776(a_ceylanicum) Acey_s0269.v2.g8105(a_ceylanicum) Acey_s0269.v2.g8106(a_ceylanicum) Acey_s0488.v2.g5017(a_ceylanicum) Acey_s0538.g3135(a_ceylanicum) Acey_s0538.v2.g16747(a_ceylanicum) Acey_s0570.v2.g3345(a_ceylanicum) HCON_00077400(haemonchus) HPBE_0000225301(heligmosomoides) HPBE_0000277001(heligmosomoides) HPBE_0001150601(heligmosomoides) HPBE_0001613601(heligmosomoides) HPBE_0001787001(heligmosomoides) HPBE_0001971301(heligmosomoides) HPBE_0002115701(heligmosomoides) HPBE_0002376701(heligmosomoides) HPBE_0002520601(heligmosomoides) HPBE_0002565301(heligmosomoides) HPBE_0002720001(heligmosomoides) NBR_0000302801(nippostrongylus) NBR_0000360301(nippostrongylus) NBR_0000377901(nippostrongylus) NBR_0000454301(nippostrongylus) NBR_0000469001(nippostrongylus) NBR_0000630601(nippostrongylus) NBR_0000746001(nippostrongylus) NBR_0000809101(nippostrongylus) NBR_0001097201(nippostrongylus) NBR_0001491701(nippostrongylus) NBR_0001492301(nippostrongylus) NBR_0001546301(nippostrongylus) NBR_0001787501(nippostrongylus) NBR_0001839701(nippostrongylus) NBR_0001898201(nippostrongylus) NBR_0001911101(nippostrongylus) NBR_0002103601(nippostrongylus) TELCIR_09506(teladorsagia) TELCIR_18902(teladorsagia)
ANCCAN_04656	234	234 aa		DUF2181 [PF10223.12]	Menorin [IPR019356]				Uncharacterized conserved protein (DUF2181)		OG0005427(12 genes,10 taxa): a_caninum (1 g.); a_ceylanicum (1 g.); c_elegans (1 g.); haemonchus (1 g.); heligmosomoides (1 g.); necator_orig (1 g.); necator_rev (1 g.); nippostrongylus (2 g.); p_pacificus (1 g.); teladorsagia (2 g.)	OG0005427(12 genes,10 taxa): ANCCAN_04656(a_caninum) Acey_s0162.v2.g15291(a_ceylanicum) WBGene00012184|W01F3.1|mnr-1(c_elegans) HCON_00152300(haemonchus) HPBE_0000502401(heligmosomoides) NECAME_07244(necator_orig) NAME_05016(necator_rev) NBR_0001090501(nippostrongylus) NBR_0001968901(nippostrongylus) WBGene00304302|PPA46523|Ppa-mnr-1(p_pacificus) TELCIR_08074(teladorsagia) TELCIR_10163(teladorsagia)
ANCCAN_04657	171	171 aa							Uncharacterized conserved protein (DUF2181)
ANCCAN_04658	795	795 aa		Cullin [PF00888.25]; Cullin_Nedd8 [PF10557.12]	Cullin [IPR045093]; Cullin homology domain [IPR016158]; Cullin homology domain superfamily [IPR036317]; Cullin protein, neddylation domain [IPR019559]; Cullin repeat-like-containing domain superfamily [IPR016159]; Cullin, N-terminal [IPR001373]; Winged helix DNA-binding domain superfamily [IPR036390]; Winged helix-like DNA-binding domain superfamily [IPR036388]	GO:0000003-reproduction(L=1); GO:0006464-cellular protein modification process(L=5); GO:0006468-protein phosphorylation(L=6); GO:0006508-proteolysis(L=4); GO:0006511-ubiquitin-dependent protein catabolic process(L=8); GO:0006793-phosphorus metabolic process(L=3); GO:0006796-phosphate-containing compound metabolic process(L=4); GO:0006950-response to stress(L=2); GO:0006974-cellular response to DNA damage stimulus(L=4); GO:0007049-cell cycle(L=3); GO:0007275-multicellular organism development(L=3); GO:0007346-regulation of mitotic cell cycle(L=5); GO:0007568-aging(L=3); GO:0008150-biological_process(L=0); GO:0008152-metabolic process(L=1); GO:0008340-determination of adult lifespan(L=5); GO:0009056-catabolic process(L=2); GO:0009057-macromolecule catabolic process(L=4); GO:0009987-cellular process(L=1); GO:0010259-multicellular organism aging(L=4); GO:0016310-phosphorylation(L=5); GO:0016567-protein ubiquitination(L=8); GO:0019538-protein metabolic process(L=3); GO:0019941-modification-dependent protein catabolic process(L=7); GO:0022402-cell cycle process(L=4); GO:0030163-protein catabolic process(L=4); GO:0031146-SCF-dependent proteasomal ubiquitin-dependent protein catabolic process(L=10); GO:0032501-multicellular organismal process(L=1); GO:0032502-developmental process(L=1); GO:0033554-cellular response to stress(L=3); GO:0036211-protein modification process(L=4); GO:0043161-proteasome-mediated ubiquitin-dependent protein catabolic process(L=8); GO:0043170-macromolecule metabolic process(L=3); GO:0043412-macromolecule modification(L=4); GO:0043632-modification-dependent macromolecule catabolic process(L=5); GO:0044237-cellular metabolic process(L=2); GO:0044238-primary metabolic process(L=2); GO:0044248-cellular catabolic process(L=3); GO:0044257-cellular protein catabolic process(L=5); GO:0044260-cellular macromolecule metabolic process(L=3); GO:0044265-cellular macromolecule catabolic process(L=4); GO:0044267-cellular protein metabolic process(L=4); GO:0044699-single-organism process(L=1); GO:0044707-single-multicellular organism process(L=2); GO:0044763-single-organism cellular process(L=2); GO:0044767-single-organism developmental process(L=2); GO:0045786-negative regulation of cell cycle(L=5); GO:0045787-positive regulation of cell cycle(L=5); GO:0045930-negative regulation of mitotic cell cycle(L=6); GO:0048518-positive regulation of biological process(L=3); GO:0048519-negative regulation of biological process(L=3); GO:0048522-positive regulation of cellular process(L=4); GO:0048523-negative regulation of cellular process(L=4); GO:0050789-regulation of biological process(L=2); GO:0050794-regulation of cellular process(L=3); GO:0050896-response to stimulus(L=1); GO:0051445-regulation of meiotic cell cycle(L=4); GO:0051446-positive regulation of meiotic cell cycle(L=6); GO:0051603-proteolysis involved in cellular protein catabolic process(L=6); GO:0051716-cellular response to stimulus(L=2); GO:0051726-regulation of cell cycle(L=4); GO:0051728-cell cycle switching, mitotic to meiotic cell cycle(L=6); GO:0051729-germline cell cycle switching, mitotic to meiotic cell cycle(L=8); GO:0060184-cell cycle switching(L=5); GO:0065007-biological regulation(L=1); GO:0071704-organic substance metabolic process(L=2); GO:1901575-organic substance catabolic process(L=3)	GO:0003674-molecular_function(L=0); GO:0004842-ubiquitin-protein transferase activity(L=4); GO:0005488-binding(L=1); GO:0005515-protein binding(L=2); GO:0019899-enzyme binding(L=3); GO:0031625-ubiquitin protein ligase binding(L=5); GO:0044389-ubiquitin-like protein ligase binding(L=4)	GO:0000151-ubiquitin ligase complex(L=4); GO:0005575-cellular_component(L=0); GO:0005622-intracellular(L=3); GO:0005623-cell(L=1); GO:0019005-SCF ubiquitin ligase complex(L=6); GO:0031461-cullin-RING ubiquitin ligase complex(L=5); GO:0031466-Cul5-RING ubiquitin ligase complex(L=6); GO:0032991-macromolecular complex(L=1); GO:0043234-protein complex(L=2); GO:0044424-intracellular part(L=3); GO:0044464-cell part(L=2)	CULLIN	4120	OG0006722(11 genes,10 taxa): a_caninum (1 g.); a_ceylanicum (1 g.); c_elegans (1 g.); haemonchus (1 g.); heligmosomoides (1 g.); necator_orig (1 g.); necator_rev (1 g.); nippostrongylus (1 g.); p_pacificus (1 g.); teladorsagia (2 g.)	OG0006722(11 genes,10 taxa): ANCCAN_04658(a_caninum) Acey_s0162.v2.g15292(a_ceylanicum) WBGene00000840|ZK856.1|cul-5(c_elegans) HCON_00152290(haemonchus) HPBE_0000502301(heligmosomoides) NECAME_07245(necator_orig) NAME_05017(necator_rev) NBR_0001090401(nippostrongylus) WBGene00272360|PPA33991|Ppa-cul-5(p_pacificus) TELCIR_08075(teladorsagia) TELCIR_10164(teladorsagia)
ANCCAN_04659	353	353 aa	SigP	adh_short [PF00106.28]; adh_short_C2 [PF13561.9]	NAD(P)-binding domain superfamily [IPR036291]; Short-chain dehydrogenase/reductase SDR [IPR002347]; Short-chain dehydrogenase/reductase, conserved site [IPR020904]	GO:0008150-biological_process(L=0); GO:0008152-metabolic process(L=1); GO:0044710-single-organism metabolic process(L=2); GO:0055114-oxidation-reduction process(L=3)	GO:0003674-molecular_function(L=0); GO:0003824-catalytic activity(L=1); GO:0016491-oxidoreductase activity(L=2)	GO:0005575-cellular_component(L=0); GO:0016020-membrane(L=1); GO:0016021-integral component of membrane(L=4); GO:0031224-intrinsic component of membrane(L=3); GO:0044425-membrane part(L=2)	Fungal family of unknown function (DUF1776)		OG0010373(8 genes,8 taxa): a_caninum (1 g.); a_ceylanicum (1 g.); c_elegans (1 g.); haemonchus (1 g.); heligmosomoides (1 g.); nippostrongylus (1 g.); p_pacificus (1 g.); teladorsagia (1 g.)	OG0010373(8 genes,8 taxa): ANCCAN_04659(a_caninum) Acey_s0162.v2.g15293(a_ceylanicum) WBGene00000983|F35B12.2|dhs-20(c_elegans) HCON_00152280(haemonchus) HPBE_0000502201(heligmosomoides) NBR_0001090301(nippostrongylus) WBGene00091416|PPA01862|Ppa-dhs-20(p_pacificus) TELCIR_05421(teladorsagia)
ANCCAN_04660	71	71 aa									OG0011964(6 genes,6 taxa): a_caninum (1 g.); a_ceylanicum (1 g.); haemonchus (1 g.); heligmosomoides (1 g.); necator_rev (1 g.); nippostrongylus (1 g.)	OG0011964(6 genes,6 taxa): ANCCAN_04660(a_caninum) Acey_s0162.v2.g15294(a_ceylanicum) HCON_00152270(haemonchus) HPBE_0000549201(heligmosomoides) NAME_05018(necator_rev) NBR_0001090201(nippostrongylus)
ANCCAN_04661	79	79 aa									OG0006723(11 genes,10 taxa): a_caninum (2 g.); a_ceylanicum (1 g.); c_elegans (1 g.); haemonchus (1 g.); heligmosomoides (1 g.); necator_orig (1 g.); necator_rev (1 g.); nippostrongylus (1 g.); p_pacificus (1 g.); teladorsagia (1 g.)	OG0006723(11 genes,10 taxa): ANCCAN_04661(a_caninum) ANCCAN_04662(a_caninum) Acey_s0034.v2.g3294(a_ceylanicum) WBGene00015684|C10G8.8(c_elegans) HCON_00152250(haemonchus) HPBE_0000614701(heligmosomoides) NECAME_04787(necator_orig) NAME_03407(necator_rev) NBR_0001256701(nippostrongylus) WBGene00277423|PPA39054(p_pacificus) TELCIR_05420(teladorsagia)
ANCCAN_04662	309	309 aa									OG0006723(11 genes,10 taxa): a_caninum (2 g.); a_ceylanicum (1 g.); c_elegans (1 g.); haemonchus (1 g.); heligmosomoides (1 g.); necator_orig (1 g.); necator_rev (1 g.); nippostrongylus (1 g.); p_pacificus (1 g.); teladorsagia (1 g.)	OG0006723(11 genes,10 taxa): ANCCAN_04661(a_caninum) ANCCAN_04662(a_caninum) Acey_s0034.v2.g3294(a_ceylanicum) WBGene00015684|C10G8.8(c_elegans) HCON_00152250(haemonchus) HPBE_0000614701(heligmosomoides) NECAME_04787(necator_orig) NAME_03407(necator_rev) NBR_0001256701(nippostrongylus) WBGene00277423|PPA39054(p_pacificus) TELCIR_05420(teladorsagia)
ANCCAN_04663	237	237 aa	TM(1x)	Homeobox_KN [PF05920.14]; Homeodomain [PF00046.32]; SIX1_SD [PF16878.8]	Homeobox domain [IPR001356]; Homeobox protein SIX1, N-terminal SD domain [IPR031701]; Homeobox, conserved site [IPR017970]; Homeobox-like domain superfamily [IPR009057]	GO:0006355-regulation of transcription, DNA-templated(L=7); GO:0007501-mesodermal cell fate specification(L=7); GO:0008150-biological_process(L=0); GO:0009889-regulation of biosynthetic process(L=4); GO:0010468-regulation of gene expression(L=5); GO:0010556-regulation of macromolecule biosynthetic process(L=5); GO:0019219-regulation of nucleobase-containing compound metabolic process(L=5); GO:0019222-regulation of metabolic process(L=3); GO:0031323-regulation of cellular metabolic process(L=4); GO:0031326-regulation of cellular biosynthetic process(L=5); GO:0045892-negative regulation of transcription, DNA-templated(L=8); GO:0048856-anatomical structure development(L=2); GO:0050789-regulation of biological process(L=2); GO:0050794-regulation of cellular process(L=3); GO:0051171-regulation of nitrogen compound metabolic process(L=4); GO:0051252-regulation of RNA metabolic process(L=5); GO:0060255-regulation of macromolecule metabolic process(L=4); GO:0065007-biological regulation(L=1); GO:0080090-regulation of primary metabolic process(L=4); GO:1904747-positive regulation of apoptotic process involved in development(L=8); GO:2000112-regulation of cellular macromolecule biosynthetic process(L=6); GO:2001141-regulation of RNA biosynthetic process(L=6)	GO:0000976-transcription regulatory region sequence-specific DNA binding(L=7); GO:0000981-RNA polymerase II transcription factor activity, sequence-specific DNA binding(L=3); GO:0001071-nucleic acid binding transcription factor activity(L=1); GO:0003674-molecular_function(L=0); GO:0003676-nucleic acid binding(L=3); GO:0003677-DNA binding(L=4); GO:0003700-transcription factor activity, sequence-specific DNA binding(L=2); GO:0005488-binding(L=1); GO:0043565-sequence-specific DNA binding(L=5); GO:0097159-organic cyclic compound binding(L=2); GO:1901363-heterocyclic compound binding(L=2)	GO:0005575-cellular_component(L=0); GO:0005622-intracellular(L=3); GO:0005623-cell(L=1); GO:0005634-nucleus(L=5); GO:0005667-transcription factor complex(L=4); GO:0043226-organelle(L=1); GO:0043227-membrane-bounded organelle(L=2); GO:0043229-intracellular organelle(L=3); GO:0043231-intracellular membrane-bounded organelle(L=4); GO:0044424-intracellular part(L=3); GO:0044464-cell part(L=2)	Homeobox domain		OG0005428(12 genes,10 taxa): a_caninum (1 g.); a_ceylanicum (1 g.); c_elegans (2 g.); haemonchus (1 g.); heligmosomoides (1 g.); necator_orig (1 g.); necator_rev (1 g.); nippostrongylus (1 g.); p_pacificus (1 g.); teladorsagia (2 g.)	OG0005428(12 genes,10 taxa): ANCCAN_04663(a_caninum) Acey_s0034.v2.g3295(a_ceylanicum) WBGene00000454|C10G8.7|ceh-33(c_elegans) WBGene00000455|C10G8.6|ceh-34(c_elegans) HCON_00152240(haemonchus) HPBE_0001019701(heligmosomoides) NECAME_04786(necator_orig) NAME_03406(necator_rev) NBR_0001256601(nippostrongylus) WBGene00091421|PPA01867|Ppa-usp-39(p_pacificus) TELCIR_05419(teladorsagia) TELCIR_14222(teladorsagia)
ANCCAN_04664	57	57 aa		Ly-6_related [PF06579.15]	Caenorhabditis elegans ly-6-related [IPR010558]	GO:0003008-system process(L=2); GO:0007600-sensory perception(L=4); GO:0007606-sensory perception of chemical stimulus(L=5); GO:0007608-sensory perception of smell(L=6); GO:0007610-behavior(L=1); GO:0007635-chemosensory behavior(L=3); GO:0008150-biological_process(L=0); GO:0032501-multicellular organismal process(L=1); GO:0042048-olfactory behavior(L=4); GO:0042221-response to chemical(L=2); GO:0044699-single-organism process(L=1); GO:0044707-single-multicellular organism process(L=2); GO:0044708-single-organism behavior(L=2); GO:0050877-neurological system process(L=3); GO:0050896-response to stimulus(L=1)	GO:0003674-molecular_function(L=0)	GO:0005575-cellular_component(L=0); GO:0005623-cell(L=1); GO:0005886-plasma membrane(L=3); GO:0016020-membrane(L=1); GO:0016021-integral component of membrane(L=4); GO:0019897-extrinsic component of plasma membrane(L=3); GO:0019898-extrinsic component of membrane(L=3); GO:0030424-axon(L=5); GO:0031224-intrinsic component of membrane(L=3); GO:0042995-cell projection(L=3); GO:0043005-neuron projection(L=4); GO:0043025-neuronal cell body(L=4); GO:0044297-cell body(L=3); GO:0044425-membrane part(L=2); GO:0044459-plasma membrane part(L=3); GO:0044464-cell part(L=2); GO:0071944-cell periphery(L=3); GO:0097458-neuron part(L=3)	Caenorhabditis elegans ly-6-related protein		OG0006724(11 genes,10 taxa): a_caninum (1 g.); a_ceylanicum (1 g.); c_elegans (1 g.); haemonchus (1 g.); heligmosomoides (1 g.); necator_orig (1 g.); necator_rev (1 g.); nippostrongylus (1 g.); p_pacificus (1 g.); teladorsagia (2 g.)	OG0006724(11 genes,10 taxa): ANCCAN_04664(a_caninum) Acey_s0034.v2.g3296(a_ceylanicum) WBGene00003849|T01C4.2|odr-2(c_elegans) HCON_00162670(haemonchus) HPBE_0001789801(heligmosomoides) NECAME_04785(necator_orig) NAME_03405(necator_rev) NBR_0000726301(nippostrongylus) WBGene00206257|PPA33397|Ppa-odr-2(p_pacificus) TELCIR_05899(teladorsagia) TELCIR_14733(teladorsagia)
ANCCAN_04665	697	697 aa		Ank [PF00023.33]; Ank_2 [PF12796.10]; Ank_3 [PF13606.9]; Ank_4 [PF13637.9]; Ank_5 [PF13857.9]; SH3_1 [PF00018.31]; SH3_2 [PF07653.20]; SH3_9 [PF14604.9]	Ankyrin repeat [IPR002110]; Ankyrin repeat-containing domain superfamily [IPR036770]; SH3 domain [IPR001452]; SH3-like domain superfamily [IPR036028]	GO:0006915-apoptotic process(L=5); GO:0008150-biological_process(L=0); GO:0008219-cell death(L=3); GO:0009987-cellular process(L=1); GO:0010941-regulation of cell death(L=4); GO:0012501-programmed cell death(L=4); GO:0016265-obsolete death(L=),GO:0042981-regulation of apoptotic process(L=6); GO:0043066-negative regulation of apoptotic process(L=7); GO:0043067-regulation of programmed cell death(L=5); GO:0043069-negative regulation of programmed cell death(L=6); GO:0044699-single-organism process(L=1); GO:0044763-single-organism cellular process(L=2); GO:0048519-negative regulation of biological process(L=3); GO:0048523-negative regulation of cellular process(L=4); GO:0050789-regulation of biological process(L=2); GO:0050794-regulation of cellular process(L=3); GO:0060548-negative regulation of cell death(L=5); GO:0065007-biological regulation(L=1)	GO:0002039-p53 binding(L=3); GO:0003674-molecular_function(L=0); GO:0005488-binding(L=1); GO:0005515-protein binding(L=2)	GO:0005575-cellular_component(L=0); GO:0005622-intracellular(L=3); GO:0005623-cell(L=1); GO:0005634-nucleus(L=5); GO:0005737-cytoplasm(L=4); GO:0043226-organelle(L=1); GO:0043227-membrane-bounded organelle(L=2); GO:0043229-intracellular organelle(L=3); GO:0043231-intracellular membrane-bounded organelle(L=4); GO:0044424-intracellular part(L=3); GO:0044464-cell part(L=2)	SH3		OG0004435(13 genes,10 taxa): a_caninum (1 g.); a_ceylanicum (1 g.); c_elegans (1 g.); haemonchus (1 g.); heligmosomoides (1 g.); necator_orig (1 g.); necator_rev (1 g.); nippostrongylus (2 g.); p_pacificus (1 g.); teladorsagia (3 g.)	OG0004435(13 genes,10 taxa): ANCCAN_04665(a_caninum) Acey_s0034.v2.g3298(a_ceylanicum) WBGene00000146|F46F3.4|ape-1(c_elegans) HCON_00162680(haemonchus) HPBE_0001960501(heligmosomoides) NECAME_04783(necator_orig) NAME_03404(necator_rev) NBR_0001554301(nippostrongylus) NBR_0001610601(nippostrongylus) WBGene00094673|PPA05119(p_pacificus) TELCIR_14174(teladorsagia) TELCIR_23276(teladorsagia) TELCIR_24633(teladorsagia)
ANCCAN_04666	640	640 aa	SigP+TM(2x)	Neur_chan_LBD [PF02931.26]; Neur_chan_memb [PF02932.19]	Gamma-aminobutyric acid A receptor/Glycine receptor alpha [IPR006028]; Neuronal acetylcholine receptor [IPR038050]; Neurotransmitter-gated ion-channel [IPR006201]; Neurotransmitter-gated ion-channel ligand-binding domain [IPR006202]; Neurotransmitter-gated ion-channel ligand-binding domain superfamily [IPR036734]; Neurotransmitter-gated ion-channel transmembrane domain [IPR006029]; Neurotransmitter-gated ion-channel transmembrane domain superfamily [IPR036719]	GO:0006139-nucleobase-containing compound metabolic process(L=3); GO:0006259-DNA metabolic process(L=4); GO:0006310-DNA recombination(L=5); GO:0006313-transposition, DNA-mediated(L=3); GO:0006725-cellular aromatic compound metabolic process(L=3); GO:0006807-nitrogen compound metabolic process(L=2); GO:0006810-transport(L=3); GO:0006811-ion transport(L=4); GO:0008150-biological_process(L=0); GO:0008152-metabolic process(L=1); GO:0009987-cellular process(L=1); GO:0015074-DNA integration(L=5); GO:0032196-transposition(L=3); GO:0034220-ion transmembrane transport(L=5); GO:0034641-cellular nitrogen compound metabolic process(L=3); GO:0043170-macromolecule metabolic process(L=3); GO:0044237-cellular metabolic process(L=2); GO:0044238-primary metabolic process(L=2); GO:0044260-cellular macromolecule metabolic process(L=3); GO:0044699-single-organism process(L=1); GO:0044763-single-organism cellular process(L=2); GO:0044765-single-organism transport(L=3); GO:0046483-heterocycle metabolic process(L=3); GO:0051179-localization(L=1); GO:0051234-establishment of localization(L=2); GO:0055085-transmembrane transport(L=4); GO:0071704-organic substance metabolic process(L=2); GO:0090304-nucleic acid metabolic process(L=4); GO:1901360-organic cyclic compound metabolic process(L=3)	GO:0003674-molecular_function(L=0); GO:0003676-nucleic acid binding(L=3); GO:0003677-DNA binding(L=4); GO:0003824-catalytic activity(L=1); GO:0004803-transposase activity(L=2); GO:0005215-transporter activity(L=1); GO:0005216-ion channel activity(L=5); GO:0005230-extracellular ligand-gated ion channel activity(L=6); GO:0005488-binding(L=1); GO:0015075-ion transmembrane transporter activity(L=4); GO:0015267-channel activity(L=4); GO:0015276-ligand-gated ion channel activity(L=5); GO:0022803-passive transmembrane transporter activity(L=3); GO:0022834-ligand-gated channel activity(L=4); GO:0022836-gated channel activity(L=5); GO:0022838-substrate-specific channel activity(L=4); GO:0022839-ion gated channel activity(L=6); GO:0022857-transmembrane transporter activity(L=2); GO:0022891-substrate-specific transmembrane transporter activity(L=3); GO:0022892-substrate-specific transporter activity(L=2); GO:0097159-organic cyclic compound binding(L=2); GO:1901363-heterocyclic compound binding(L=2)	GO:0005575-cellular_component(L=0); GO:0005623-cell(L=1); GO:0005886-plasma membrane(L=3); GO:0016020-membrane(L=1); GO:0016021-integral component of membrane(L=4); GO:0031224-intrinsic component of membrane(L=3); GO:0044425-membrane part(L=2); GO:0044464-cell part(L=2); GO:0071944-cell periphery(L=3)	Neurotransmitter-gated ion-channel transmembrane region		OG0005429(12 genes,10 taxa): a_caninum (1 g.); a_ceylanicum (1 g.); c_elegans (1 g.); haemonchus (1 g.); heligmosomoides (1 g.); necator_orig (2 g.); necator_rev (1 g.); nippostrongylus (1 g.); p_pacificus (1 g.); teladorsagia (2 g.)	OG0005429(12 genes,10 taxa): ANCCAN_04666(a_caninum) Acey_s0034.v2.g3300(a_ceylanicum) WBGene00009790|F46F3.2|lgc-44(c_elegans) HCON_00162690(haemonchus) HPBE_0000325901(heligmosomoides) NECAME_04780(necator_orig) NECAME_04781(necator_orig) NAME_03403(necator_rev) NBR_0001805401(nippostrongylus) WBGene00280443|PPA42074(p_pacificus) TELCIR_15376(teladorsagia) TELCIR_16119(teladorsagia)
ANCCAN_04667	927	927 aa		ArgoL2 [PF16488.8]; PAZ [PF02170.25]; Piwi [PF02171.20]	Argonaute linker 2 domain [IPR032472]; PAZ domain [IPR003100]; PAZ domain superfamily [IPR036085]; Piwi domain [IPR003165]; Ribonuclease H superfamily [IPR036397]; Ribonuclease H-like superfamily [IPR012337]	GO:0007275-multicellular organism development(L=3); GO:0008150-biological_process(L=0); GO:0009790-embryo development(L=4); GO:0009792-embryo development ending in birth or egg hatching(L=5); GO:0032501-multicellular organismal process(L=1); GO:0032502-developmental process(L=1); GO:0044699-single-organism process(L=1); GO:0044707-single-multicellular organism process(L=2); GO:0044767-single-organism developmental process(L=2); GO:0048856-anatomical structure development(L=2)	GO:0003674-molecular_function(L=0); GO:0003676-nucleic acid binding(L=3); GO:0005488-binding(L=1); GO:0097159-organic cyclic compound binding(L=2); GO:1901363-heterocyclic compound binding(L=2)	GO:0005575-cellular_component(L=0); GO:0005622-intracellular(L=3); GO:0005623-cell(L=1); GO:0005737-cytoplasm(L=4); GO:0030529-intracellular ribonucleoprotein complex(L=4); GO:0032991-macromolecular complex(L=1); GO:0035770-ribonucleoprotein granule(L=5); GO:0043186-P granule(L=6); GO:0043226-organelle(L=1); GO:0043228-non-membrane-bounded organelle(L=2); GO:0043229-intracellular organelle(L=3); GO:0043232-intracellular non-membrane-bounded organelle(L=3); GO:0044424-intracellular part(L=3); GO:0044444-cytoplasmic part(L=4); GO:0044464-cell part(L=2); GO:0045495-pole plasm(L=5); GO:0060293-germ plasm(L=6)	nucleic acid binding		OG0002181(17 genes,10 taxa): a_caninum (1 g.); a_ceylanicum (1 g.); c_elegans (6 g.); haemonchus (1 g.); heligmosomoides (1 g.); necator_orig (1 g.); necator_rev (1 g.); nippostrongylus (1 g.); p_pacificus (1 g.); teladorsagia (3 g.)	OG0002181(17 genes,10 taxa): ANCCAN_04667(a_caninum) Acey_s0034.v2.g3301(a_ceylanicum) WBGene00004094|Y110A7A.18|ppw-2(c_elegans) WBGene00010263|F58G1.1|wago-4(c_elegans) WBGene00011061|R06C7.1|wago-1(c_elegans) WBGene00011062|R06C7.2(c_elegans) WBGene00018867|F55A12.10|zhp-1(c_elegans) WBGene00022877|ZK1248.7|wago-5(c_elegans) HCON_00162700(haemonchus) HPBE_0001678401(heligmosomoides) NECAME_04778(necator_orig) NAME_03401(necator_rev) NBR_0001266001(nippostrongylus) WBGene00098827|PPA09273(p_pacificus) TELCIR_14057(teladorsagia) TELCIR_18034(teladorsagia) TELCIR_25606(teladorsagia)
ANCCAN_04668	780	780 aa		RRM_1 [PF00076.25]; RRM_7 [PF16367.8]	Nucleotide-binding alpha-beta plait domain superfamily [IPR012677]; PUF60, RNA recognition motif 1 [IPR034209]; PUF60, RNA recognition motif 2 [IPR034211]; Poly-U binding splicing factor, PUF60-like [IPR006532]; RNA recognition motif domain [IPR000504]; RNA recognition motif domain, eukaryote [IPR003954]; RNA-binding domain superfamily [IPR035979]	GO:0000003-reproduction(L=1); GO:0000902-cell morphogenesis(L=5); GO:0000904-cell morphogenesis involved in differentiation(L=5); GO:0002009-morphogenesis of an epithelium(L=5); GO:0002119-nematode larval development(L=5); GO:0002164-larval development(L=4); GO:0003006-developmental process involved in reproduction(L=2); GO:0006810-transport(L=3); GO:0006897-endocytosis(L=5); GO:0006898-receptor-mediated endocytosis(L=6); GO:0006928-movement of cell or subcellular component(L=3); GO:0006935-chemotaxis(L=3); GO:0007275-multicellular organism development(L=3); GO:0007276-gamete generation(L=3); GO:0007281-germ cell development(L=4); GO:0007399-nervous system development(L=5); GO:0007409-axonogenesis(L=7); GO:0007411-axon guidance(L=7); GO:0007413-axonal fasciculation(L=6); GO:0007530-sex determination(L=3); GO:0007548-sex differentiation(L=3); GO:0007610-behavior(L=1); GO:0008037-cell recognition(L=3); GO:0008038-neuron recognition(L=5); GO:0008150-biological_process(L=0); GO:0009605-response to external stimulus(L=2); GO:0009653-anatomical structure morphogenesis(L=3); GO:0009790-embryo development(L=4); GO:0009791-post-embryonic development(L=4); GO:0009792-embryo development ending in birth or egg hatching(L=5); GO:0009888-tissue development(L=3); GO:0009987-cellular process(L=1); GO:0010564-regulation of cell cycle process(L=5); GO:0016043-cellular component organization(L=2); GO:0016192-vesicle-mediated transport(L=4); GO:0018991-oviposition(L=3); GO:0018992-germ-line sex determination(L=4); GO:0019098-reproductive behavior(L=2); GO:0019953-sexual reproduction(L=2); GO:0022008-neurogenesis(L=5); GO:0022412-cellular process involved in reproduction in multicellular organism(L=3); GO:0022414-reproductive process(L=2); GO:0030030-cell projection organization(L=3); GO:0030154-cell differentiation(L=4); GO:0030182-neuron differentiation(L=7); GO:0031175-neuron projection development(L=5); GO:0032501-multicellular organismal process(L=1); GO:0032502-developmental process(L=1); GO:0032504-multicellular organism reproduction(L=2); GO:0032989-cellular component morphogenesis(L=4); GO:0032990-cell part morphogenesis(L=5); GO:0040008-regulation of growth(L=3); GO:0040009-regulation of growth rate(L=4); GO:0040010-positive regulation of growth rate(L=5); GO:0040011-locomotion(L=1); GO:0040020-regulation of meiotic nuclear division(L=6); GO:0040021-hermaphrodite germ-line sex determination(L=5); GO:0040022-feminization of hermaphroditic germ-line(L=6); GO:0040035-hermaphrodite genitalia development(L=6); GO:0042127-regulation of cell proliferation(L=4); GO:0042221-response to chemical(L=2); GO:0042330-taxis(L=3); GO:0044699-single-organism process(L=1); GO:0044702-single organism reproductive process(L=3); GO:0044706-multi-multicellular organism process(L=2); GO:0044707-single-multicellular organism process(L=2); GO:0044763-single-organism cellular process(L=2); GO:0044767-single-organism developmental process(L=2); GO:0045927-positive regulation of growth(L=4); GO:0048468-cell development(L=5); GO:0048513-animal organ development(L=4); GO:0048518-positive regulation of biological process(L=3); GO:0048608-reproductive structure development(L=5); GO:0048609-multicellular organismal reproductive process(L=3); GO:0048610-obsolete cellular process involved in reproduction(L=),GO:0048666-neuron development(L=6); GO:0048667-cell morphogenesis involved in neuron differentiation(L=6); GO:0048699-generation of neurons(L=7); GO:0048729-tissue morphogenesis(L=4); GO:0048731-system development(L=4); GO:0048806-genitalia development(L=4); GO:0048812-neuron projection morphogenesis(L=6); GO:0048856-anatomical structure development(L=2); GO:0048858-cell projection morphogenesis(L=5); GO:0048869-cellular developmental process(L=3); GO:0050789-regulation of biological process(L=2); GO:0050794-regulation of cellular process(L=3); GO:0050896-response to stimulus(L=1); GO:0051179-localization(L=1); GO:0051234-establishment of localization(L=2); GO:0051445-regulation of meiotic cell cycle(L=4); GO:0051704-multi-organism process(L=1); GO:0051726-regulation of cell cycle(L=4); GO:0060429-epithelium development(L=4); GO:0061458-reproductive system development(L=5); GO:0061564-axon development(L=8); GO:0065007-biological regulation(L=1); GO:0071840-cellular component organization or biogenesis(L=1); GO:0097485-neuron projection guidance(L=4)	GO:0000166-nucleotide binding(L=3); GO:0003674-molecular_function(L=0); GO:0003676-nucleic acid binding(L=3); GO:0005488-binding(L=1); GO:0036094-small molecule binding(L=2); GO:0097159-organic cyclic compound binding(L=2); GO:1901265-nucleoside phosphate binding(L=3); GO:1901363-heterocyclic compound binding(L=2)		RNA recognition motif. (a.k.a. RRM, RBD, or RNP domain)	3040	OG0006725(11 genes,8 taxa): a_caninum (1 g.); c_elegans (1 g.); haemonchus (1 g.); heligmosomoides (1 g.); necator_orig (2 g.); nippostrongylus (1 g.); p_pacificus (1 g.); teladorsagia (3 g.)	OG0006725(11 genes,8 taxa): ANCCAN_04668(a_caninum) WBGene00004389|Y47G6A.20|rnp-6(c_elegans) HCON_00162710(haemonchus) HPBE_0000007301(heligmosomoides) NECAME_04776(necator_orig) NECAME_04777(necator_orig) NBR_0001266101(nippostrongylus) WBGene00091476|PPA01922|Ppa-rnp-6(p_pacificus) TELCIR_05435(teladorsagia) TELCIR_19672(teladorsagia) TELCIR_22964(teladorsagia)
ANCCAN_04669	60	60 aa									OG0017859(2 genes,1 taxa): a_caninum (2 g.)	OG0017859(2 genes,1 taxa): ANCCAN_04669(a_caninum) ANCCAN_06646(a_caninum)
ANCCAN_04670	147	147 aa		DcpS_C [PF11969.11]; HIT [PF01230.26]	HIT-like domain [IPR011146]; HIT-like superfamily [IPR036265]	GO:0008150-biological_process(L=0); GO:0008152-metabolic process(L=1)	GO:0003674-molecular_function(L=0); GO:0003824-catalytic activity(L=1)	GO:0005575-cellular_component(L=0); GO:0016020-membrane(L=1); GO:0016021-integral component of membrane(L=4); GO:0031224-intrinsic component of membrane(L=3); GO:0044425-membrane part(L=2)	HIT domain		OG0004436(13 genes,10 taxa): a_caninum (1 g.); a_ceylanicum (1 g.); c_elegans (1 g.); haemonchus (1 g.); heligmosomoides (1 g.); necator_orig (1 g.); necator_rev (1 g.); nippostrongylus (2 g.); p_pacificus (1 g.); teladorsagia (3 g.)	OG0004436(13 genes,10 taxa): ANCCAN_04670(a_caninum) Acey_s0034.v2.g3302(a_ceylanicum) WBGene00016150|C26F1.7|hint-3(c_elegans) HCON_00162720(haemonchus) HPBE_0000007201(heligmosomoides) NECAME_04775(necator_orig) NAME_03400(necator_rev) NBR_0001266201(nippostrongylus) NBR_0001825301(nippostrongylus) WBGene00091477|PPA01923|Ppa-hint-3(p_pacificus) TELCIR_04608(teladorsagia) TELCIR_05434(teladorsagia) TELCIR_24811(teladorsagia)
ANCCAN_04671	780	780 aa		NUC130_3NT [PF08158.15]; SDA1 [PF05285.15]	Armadillo-type fold [IPR016024]; SDA1 domain [IPR007949]; Sda1 [IPR027312]; Uncharacterised domain NUC130/133, N-terminal [IPR012977]	GO:0000054-ribosomal subunit export from nucleus(L=6); GO:0000055-ribosomal large subunit export from nucleus(L=7); GO:0002119-nematode larval development(L=5); GO:0002164-larval development(L=4); GO:0006810-transport(L=3); GO:0006897-endocytosis(L=5); GO:0006898-receptor-mediated endocytosis(L=6); GO:0006913-nucleocytoplasmic transport(L=6); GO:0006996-organelle organization(L=3); GO:0007010-cytoskeleton organization(L=4); GO:0007275-multicellular organism development(L=3); GO:0007506-gonadal mesoderm development(L=5); GO:0008150-biological_process(L=0); GO:0009791-post-embryonic development(L=4); GO:0009987-cellular process(L=1); GO:0016043-cellular component organization(L=2); GO:0016192-vesicle-mediated transport(L=4); GO:0016482-cytosolic transport(L=4); GO:0022613-ribonucleoprotein complex biogenesis(L=3); GO:0030029-actin filament-based process(L=3); GO:0030036-actin cytoskeleton organization(L=4); GO:0030154-cell differentiation(L=4); GO:0032501-multicellular organismal process(L=1); GO:0032502-developmental process(L=1); GO:0033750-ribosome localization(L=4); GO:0033753-establishment of ribosome localization(L=4); GO:0040007-growth(L=1); GO:0040008-regulation of growth(L=3); GO:0040009-regulation of growth rate(L=4); GO:0040010-positive regulation of growth rate(L=5); GO:0042254-ribosome biogenesis(L=4); GO:0042273-ribosomal large subunit biogenesis(L=5); GO:0044085-cellular component biogenesis(L=2); GO:0044699-single-organism process(L=1); GO:0044707-single-multicellular organism process(L=2); GO:0044763-single-organism cellular process(L=2); GO:0045927-positive regulation of growth(L=4); GO:0046907-intracellular transport(L=3); GO:0048518-positive regulation of biological process(L=3); GO:0050789-regulation of biological process(L=2); GO:0051168-nuclear export(L=7); GO:0051169-nuclear transport(L=4); GO:0051179-localization(L=1); GO:0051234-establishment of localization(L=2); GO:0051640-organelle localization(L=3); GO:0051641-cellular localization(L=2); GO:0051649-establishment of localization in cell(L=3); GO:0051656-establishment of organelle localization(L=3); GO:0065007-biological regulation(L=1); GO:0071166-ribonucleoprotein complex localization(L=3); GO:0071426-ribonucleoprotein complex export from nucleus(L=7); GO:0071428-rRNA-containing ribonucleoprotein complex export from nucleus(L=8); GO:0071840-cellular component organization or biogenesis(L=1)		GO:0005575-cellular_component(L=0); GO:0005622-intracellular(L=3); GO:0005623-cell(L=1); GO:0005634-nucleus(L=5); GO:0005730-nucleolus(L=5); GO:0031974-membrane-enclosed lumen(L=1); GO:0031981-nuclear lumen(L=6); GO:0043226-organelle(L=1); GO:0043227-membrane-bounded organelle(L=2); GO:0043228-non-membrane-bounded organelle(L=2); GO:0043229-intracellular organelle(L=3); GO:0043231-intracellular membrane-bounded organelle(L=4); GO:0043232-intracellular non-membrane-bounded organelle(L=3); GO:0043233-organelle lumen(L=2); GO:0044422-organelle part(L=2); GO:0044424-intracellular part(L=3); GO:0044428-nuclear part(L=5); GO:0044446-intracellular organelle part(L=3); GO:0044464-cell part(L=2); GO:0070013-intracellular organelle lumen(L=3)	NUC130/3NT domain		OG0005430(12 genes,9 taxa): a_caninum (1 g.); a_ceylanicum (1 g.); c_elegans (1 g.); haemonchus (1 g.); necator_orig (1 g.); necator_rev (1 g.); nippostrongylus (1 g.); p_pacificus (1 g.); teladorsagia (4 g.)	OG0005430(12 genes,9 taxa): ANCCAN_04671(a_caninum) Acey_s0034.v2.g3303(a_ceylanicum) WBGene00012676|Y39B6A.14|pro-3(c_elegans) HCON_00162730(haemonchus) NECAME_04774(necator_orig) NAME_03399(necator_rev) NBR_0001266301(nippostrongylus) WBGene00091447|PPA01893|Ppa-cpz-1(p_pacificus) TELCIR_04609(teladorsagia) TELCIR_05433(teladorsagia) TELCIR_16349(teladorsagia) TELCIR_21027(teladorsagia)
ANCCAN_04672	227	227 aa	TM(1x)								OG0013937(4 genes,3 taxa): a_caninum (2 g.); a_ceylanicum (1 g.); necator_orig (1 g.)	OG0013937(4 genes,3 taxa): ANCCAN_04672(a_caninum) ANCCAN_04673(a_caninum) Acey_s0034.v2.g3304(a_ceylanicum) NECAME_04773(necator_orig)
ANCCAN_04673	230	230 aa	TM(1x)								OG0013937(4 genes,3 taxa): a_caninum (2 g.); a_ceylanicum (1 g.); necator_orig (1 g.)	OG0013937(4 genes,3 taxa): ANCCAN_04672(a_caninum) ANCCAN_04673(a_caninum) Acey_s0034.v2.g3304(a_ceylanicum) NECAME_04773(necator_orig)
ANCCAN_04674	348	348 aa		ADH_N [PF08240.15]; ADH_zinc_N [PF00107.29]; Glu_dehyd_C [PF16912.8]	Alcohol dehydrogenase, N-terminal [IPR013154]; Alcohol dehydrogenase, zinc-type, conserved site [IPR002328]; Alcohol dehydrogenase-like, C-terminal [IPR013149]; GroES-like superfamily [IPR011032]; NAD(P)-binding domain superfamily [IPR036291]; Polyketide synthase, enoylreductase domain [IPR020843]; Sorbitol dehydrogenase-like [IPR045306]	GO:0008150-biological_process(L=0); GO:0008152-metabolic process(L=1); GO:0044710-single-organism metabolic process(L=2); GO:0055114-oxidation-reduction process(L=3)	GO:0003674-molecular_function(L=0); GO:0003824-catalytic activity(L=1); GO:0005488-binding(L=1); GO:0008270-zinc ion binding(L=6); GO:0016491-oxidoreductase activity(L=2); GO:0043167-ion binding(L=2); GO:0043169-cation binding(L=3); GO:0046872-metal ion binding(L=4); GO:0046914-transition metal ion binding(L=5)		Alcohol dehydrogenase GroES-like domain	51,1100	OG0001459(20 genes,10 taxa): a_caninum (5 g.); a_ceylanicum (2 g.); c_elegans (2 g.); haemonchus (2 g.); heligmosomoides (4 g.); necator_orig (1 g.); necator_rev (1 g.); nippostrongylus (1 g.); p_pacificus (1 g.); teladorsagia (1 g.)	OG0001459(20 genes,10 taxa): ANCCAN_04674(a_caninum) ANCCAN_04678(a_caninum) ANCCAN_04679(a_caninum) ANCCAN_04681(a_caninum) ANCCAN_04682(a_caninum) Acey_s0034.v2.g3306(a_ceylanicum) Acey_s0034.v2.g3307(a_ceylanicum) WBGene00011003|R04B5.5(c_elegans) WBGene00011004|R04B5.6(c_elegans) HCON_00162540(haemonchus) HCON_00162750(haemonchus) HPBE_0000141301(heligmosomoides) HPBE_0000313101(heligmosomoides) HPBE_0002446801(heligmosomoides) HPBE_0002639001(heligmosomoides) NECAME_04772(necator_orig) NAME_03398(necator_rev) NBR_0000725601(nippostrongylus) WBGene00113508|PPA23954(p_pacificus) TELCIR_17475(teladorsagia)
ANCCAN_04675	143	143 aa				GO:0006082-organic acid metabolic process(L=3); GO:0006139-nucleobase-containing compound metabolic process(L=3); GO:0006259-DNA metabolic process(L=4); GO:0006260-DNA replication(L=5); GO:0006278-RNA-dependent DNA biosynthetic process(L=7); GO:0006310-DNA recombination(L=5); GO:0006313-transposition, DNA-mediated(L=3); GO:0006520-cellular amino acid metabolic process(L=3); GO:0006725-cellular aromatic compound metabolic process(L=3); GO:0006807-nitrogen compound metabolic process(L=2); GO:0008150-biological_process(L=0); GO:0008152-metabolic process(L=1); GO:0009058-biosynthetic process(L=2); GO:0009059-macromolecule biosynthetic process(L=4); GO:0009987-cellular process(L=1); GO:0015074-DNA integration(L=5); GO:0019752-carboxylic acid metabolic process(L=5); GO:0032196-transposition(L=3); GO:0034641-cellular nitrogen compound metabolic process(L=3); GO:0034645-cellular macromolecule biosynthetic process(L=4); GO:0043170-macromolecule metabolic process(L=3); GO:0043436-oxoacid metabolic process(L=4); GO:0044237-cellular metabolic process(L=2); GO:0044238-primary metabolic process(L=2); GO:0044249-cellular biosynthetic process(L=3); GO:0044260-cellular macromolecule metabolic process(L=3); GO:0044281-small molecule metabolic process(L=3); GO:0044699-single-organism process(L=1); GO:0044710-single-organism metabolic process(L=2); GO:0044763-single-organism cellular process(L=2); GO:0046483-heterocycle metabolic process(L=3); GO:0071704-organic substance metabolic process(L=2); GO:0090304-nucleic acid metabolic process(L=4); GO:0090305-nucleic acid phosphodiester bond hydrolysis(L=5); GO:1901360-organic cyclic compound metabolic process(L=3); GO:1901564-organonitrogen compound metabolic process(L=3); GO:1901576-organic substance biosynthetic process(L=3)	GO:0003674-molecular_function(L=0); GO:0003676-nucleic acid binding(L=3); GO:0003677-DNA binding(L=4); GO:0003723-RNA binding(L=4); GO:0003824-catalytic activity(L=1); GO:0003964-RNA-directed DNA polymerase activity(L=6); GO:0004069-L-aspartate:2-oxoglutarate aminotransferase activity(L=5); GO:0004518-nuclease activity(L=4); GO:0004519-endonuclease activity(L=5); GO:0004803-transposase activity(L=2); GO:0005488-binding(L=1); GO:0008483-transaminase activity(L=4); GO:0016740-transferase activity(L=2); GO:0016769-transferase activity, transferring nitrogenous groups(L=3); GO:0016772-transferase activity, transferring phosphorus-containing groups(L=3); GO:0016779-nucleotidyltransferase activity(L=4); GO:0016787-hydrolase activity(L=2); GO:0016788-hydrolase activity, acting on ester bonds(L=3); GO:0030170-pyridoxal phosphate binding(L=3); GO:0034061-DNA polymerase activity(L=5); GO:0043167-ion binding(L=2); GO:0043168-anion binding(L=3); GO:0048037-cofactor binding(L=2); GO:0070546-L-phenylalanine aminotransferase activity(L=5); GO:0080130-L-phenylalanine:2-oxoglutarate aminotransferase activity(L=6); GO:0097159-organic cyclic compound binding(L=2); GO:1901363-heterocyclic compound binding(L=2)		Retrotransposon protein		OG0000000(425 genes,8 taxa): a_caninum (28 g.); a_ceylanicum (74 g.); haemonchus (42 g.); heligmosomoides (103 g.); necator_orig (141 g.); necator_rev (13 g.); nippostrongylus (22 g.); p_pacificus (2 g.)	OG0000000(425 genes,8 taxa): ANCCAN_02298(a_caninum) ANCCAN_03934(a_caninum) ANCCAN_03945(a_caninum) ANCCAN_04002(a_caninum) ANCCAN_04029(a_caninum) ANCCAN_04675(a_caninum) ANCCAN_08171(a_caninum) ANCCAN_09754(a_caninum) ANCCAN_10348(a_caninum) ANCCAN_13070(a_caninum) ANCCAN_13774(a_caninum) ANCCAN_15712(a_caninum) ANCCAN_15751(a_caninum) ANCCAN_15864(a_caninum) ANCCAN_16452(a_caninum) ANCCAN_17914(a_caninum) ANCCAN_18596(a_caninum) ANCCAN_20851(a_caninum) ANCCAN_21352(a_caninum) ANCCAN_23245(a_caninum) ANCCAN_24308(a_caninum) ANCCAN_25084(a_caninum) ANCCAN_25429(a_caninum) ANCCAN_25684(a_caninum) ANCCAN_27450(a_caninum) ANCCAN_28339(a_caninum) ANCCAN_29765(a_caninum) ANCCAN_29986(a_caninum) Acey_s0002.g739(a_ceylanicum) Acey_s0003.g1258(a_ceylanicum) Acey_s0003.g1677(a_ceylanicum) Acey_s0005.g2256(a_ceylanicum) Acey_s0005.g2521(a_ceylanicum) Acey_s0006.g3078(a_ceylanicum) Acey_s0006.g3143(a_ceylanicum) Acey_s0008.g47(a_ceylanicum) Acey_s0010.g1202(a_ceylanicum) Acey_s0010.g960(a_ceylanicum) Acey_s0012.g1643(a_ceylanicum) Acey_s0013.g1962(a_ceylanicum) Acey_s0013.g2100(a_ceylanicum) Acey_s0015.g2611(a_ceylanicum) Acey_s0018.g3513(a_ceylanicum) Acey_s0021.g246(a_ceylanicum) Acey_s0029.g2009(a_ceylanicum) Acey_s0030.g2053(a_ceylanicum) Acey_s0030.g2113(a_ceylanicum) Acey_s0031.g2421(a_ceylanicum) Acey_s0037.g3402(a_ceylanicum) Acey_s0037.g3469(a_ceylanicum) Acey_s0040.g193(a_ceylanicum) Acey_s0041.g370(a_ceylanicum) Acey_s0042.g710(a_ceylanicum) Acey_s0046.g1383(a_ceylanicum) Acey_s0048.g1692(a_ceylanicum) Acey_s0052.g2253(a_ceylanicum) Acey_s0052.g2259(a_ceylanicum) Acey_s0066.g3782(a_ceylanicum) Acey_s0070.g461(a_ceylanicum) Acey_s0075.g925(a_ceylanicum) Acey_s0076.g1038(a_ceylanicum) Acey_s0091.g2517(a_ceylanicum) Acey_s0094.g2713(a_ceylanicum) Acey_s0094.g2772(a_ceylanicum) Acey_s0126.g1336(a_ceylanicum) Acey_s0128.g1466(a_ceylanicum) Acey_s0135.g1890(a_ceylanicum) Acey_s0168.g181(a_ceylanicum) Acey_s0176.g561(a_ceylanicum) Acey_s0211.g2168(a_ceylanicum) Acey_s0213.g2283(a_ceylanicum) Acey_s0248.g86(a_ceylanicum) Acey_s0257.g400(a_ceylanicum) Acey_s0258.g436(a_ceylanicum) Acey_s0286.g1392(a_ceylanicum) Acey_s0307.g2039(a_ceylanicum) Acey_s0311.g2125(a_ceylanicum) Acey_s0332.g2772(a_ceylanicum) Acey_s0347.g3150(a_ceylanicum) Acey_s0415.g1059(a_ceylanicum) Acey_s0432.g1348(a_ceylanicum) Acey_s0447.g1621(a_ceylanicum) Acey_s0477.g2168(a_ceylanicum) Acey_s0558.g3417(a_ceylanicum) Acey_s0569.g92(a_ceylanicum) Acey_s0589.g378(a_ceylanicum) Acey_s0618.g706(a_ceylanicum) Acey_s0646.g1086(a_ceylanicum) Acey_s0647.g1097(a_ceylanicum) Acey_s0681.g1476(a_ceylanicum) Acey_s0702.g1654(a_ceylanicum) Acey_s0742.g1983(a_ceylanicum) Acey_s0770.g2208(a_ceylanicum) Acey_s0770.g2210(a_ceylanicum) Acey_s0781.g2315(a_ceylanicum) Acey_s0849.g2675(a_ceylanicum) Acey_s0860.g2737(a_ceylanicum) Acey_s0872.g2800(a_ceylanicum) Acey_s0883.g2844(a_ceylanicum) Acey_s0956.g3205(a_ceylanicum) Acey_s0993.g3332(a_ceylanicum) Acey_s0997.g3341(a_ceylanicum) HCON_00000170(haemonchus) HCON_00003250(haemonchus) HCON_00006260(haemonchus) HCON_00006950(haemonchus) HCON_00009510(haemonchus) HCON_00013200(haemonchus) HCON_00017290(haemonchus) HCON_00030270(haemonchus) HCON_00032130(haemonchus) HCON_00044980(haemonchus) HCON_00045860(haemonchus) HCON_00049080(haemonchus) HCON_00049750(haemonchus) HCON_00054990(haemonchus) HCON_00075710(haemonchus) HCON_00080140(haemonchus) HCON_00084270(haemonchus) HCON_00084330(haemonchus) HCON_00106180(haemonchus) HCON_00107660(haemonchus) HCON_00112300(haemonchus) HCON_00113320(haemonchus) HCON_00113410(haemonchus) HCON_00139230(haemonchus) HCON_00140690(haemonchus) HCON_00145920(haemonchus) HCON_00155200(haemonchus) HCON_00162410(haemonchus) HCON_00168830(haemonchus) HCON_00171200(haemonchus) HCON_00172790(haemonchus) HCON_00175130(haemonchus) HCON_00176750(haemonchus) HCON_00178880(haemonchus) HCON_00180900(haemonchus) HCON_00182150(haemonchus) HCON_00182480(haemonchus) HCON_00182490(haemonchus) HCON_00183420(haemonchus) HCON_00184090(haemonchus) HCON_00186510(haemonchus) HCON_00188430(haemonchus) HPBE_0000058601(heligmosomoides) HPBE_0000062601(heligmosomoides) HPBE_0000088901(heligmosomoides) HPBE_0000089001(heligmosomoides) HPBE_0000098901(heligmosomoides) HPBE_0000121601(heligmosomoides) HPBE_0000136501(heligmosomoides) HPBE_0000149601(heligmosomoides) HPBE_0000209401(heligmosomoides) HPBE_0000212901(heligmosomoides) HPBE_0000219301(heligmosomoides) HPBE_0000225001(heligmosomoides) HPBE_0000248701(heligmosomoides) HPBE_0000370901(heligmosomoides) HPBE_0000378801(heligmosomoides) HPBE_0000429601(heligmosomoides) HPBE_0000446901(heligmosomoides) HPBE_0000467001(heligmosomoides) HPBE_0000522101(heligmosomoides) HPBE_0000575801(heligmosomoides) HPBE_0000580001(heligmosomoides) HPBE_0000594401(heligmosomoides) HPBE_0000609601(heligmosomoides) HPBE_0000624801(heligmosomoides) HPBE_0000634001(heligmosomoides) HPBE_0000679901(heligmosomoides) HPBE_0000682601(heligmosomoides) HPBE_0000691801(heligmosomoides) HPBE_0000698101(heligmosomoides) HPBE_0000783501(heligmosomoides) HPBE_0000786601(heligmosomoides) HPBE_0000809001(heligmosomoides) HPBE_0000868001(heligmosomoides) HPBE_0000878001(heligmosomoides) HPBE_0000901701(heligmosomoides) HPBE_0000947201(heligmosomoides) HPBE_0000968501(heligmosomoides) HPBE_0000969901(heligmosomoides) HPBE_0000971001(heligmosomoides) HPBE_0000995101(heligmosomoides) HPBE_0000999101(heligmosomoides) HPBE_0001005201(heligmosomoides) HPBE_0001054101(heligmosomoides) HPBE_0001057801(heligmosomoides) HPBE_0001172601(heligmosomoides) HPBE_0001195301(heligmosomoides) HPBE_0001201701(heligmosomoides) HPBE_0001251501(heligmosomoides) HPBE_0001267401(heligmosomoides) HPBE_0001273801(heligmosomoides) HPBE_0001287301(heligmosomoides) HPBE_0001299101(heligmosomoides) HPBE_0001325101(heligmosomoides) HPBE_0001336801(heligmosomoides) HPBE_0001349301(heligmosomoides) HPBE_0001404001(heligmosomoides) HPBE_0001499601(heligmosomoides) HPBE_0001558901(heligmosomoides) HPBE_0001584301(heligmosomoides) HPBE_0001593201(heligmosomoides) HPBE_0001597301(heligmosomoides) HPBE_0001604701(heligmosomoides) HPBE_0001626401(heligmosomoides) HPBE_0001627001(heligmosomoides) HPBE_0001691501(heligmosomoides) HPBE_0001715001(heligmosomoides) HPBE_0001731001(heligmosomoides) HPBE_0001739001(heligmosomoides) HPBE_0001745301(heligmosomoides) HPBE_0001783301(heligmosomoides) HPBE_0001787901(heligmosomoides) HPBE_0001843701(heligmosomoides) HPBE_0001843901(heligmosomoides) HPBE_0001926401(heligmosomoides) HPBE_0001948901(heligmosomoides) HPBE_0002012001(heligmosomoides) HPBE_0002034201(heligmosomoides) HPBE_0002035401(heligmosomoides) HPBE_0002047801(heligmosomoides) HPBE_0002049101(heligmosomoides) HPBE_0002071701(heligmosomoides) HPBE_0002107501(heligmosomoides) HPBE_0002107701(heligmosomoides) HPBE_0002158501(heligmosomoides) HPBE_0002158801(heligmosomoides) HPBE_0002209801(heligmosomoides) HPBE_0002218001(heligmosomoides) HPBE_0002241201(heligmosomoides) HPBE_0002246601(heligmosomoides) HPBE_0002304201(heligmosomoides) HPBE_0002328701(heligmosomoides) HPBE_0002335401(heligmosomoides) HPBE_0002338301(heligmosomoides) HPBE_0002452401(heligmosomoides) HPBE_0002496401(heligmosomoides) HPBE_0002504401(heligmosomoides) HPBE_0002519101(heligmosomoides) HPBE_0002526401(heligmosomoides) HPBE_0002557801(heligmosomoides) HPBE_0002580901(heligmosomoides) HPBE_0002586901(heligmosomoides) HPBE_0002719501(heligmosomoides) HPBE_0002735301(heligmosomoides) NECAME_00184(necator_orig) NECAME_00264(necator_orig) NECAME_00265(necator_orig) NECAME_00806(necator_orig) NECAME_00982(necator_orig) NECAME_01007(necator_orig) NECAME_01199(necator_orig) NECAME_02069(necator_orig) NECAME_02070(necator_orig) NECAME_02453(necator_orig) NECAME_02925(necator_orig) NECAME_03530(necator_orig) NECAME_03818(necator_orig) NECAME_04420(necator_orig) NECAME_04478(necator_orig) NECAME_04573(necator_orig) NECAME_04674(necator_orig) NECAME_04924(necator_orig) NECAME_05288(necator_orig) NECAME_05313(necator_orig) NECAME_05497(necator_orig) NECAME_05629(necator_orig) NECAME_05713(necator_orig) NECAME_05832(necator_orig) NECAME_05842(necator_orig) NECAME_05889(necator_orig) NECAME_05993(necator_orig) NECAME_06474(necator_orig) NECAME_06574(necator_orig) NECAME_06774(necator_orig) NECAME_06953(necator_orig) NECAME_07039(necator_orig) NECAME_07048(necator_orig) NECAME_07111(necator_orig) NECAME_07321(necator_orig) NECAME_07410(necator_orig) NECAME_07414(necator_orig) NECAME_07425(necator_orig) NECAME_07429(necator_orig) NECAME_07520(necator_orig) NECAME_07860(necator_orig) NECAME_07954(necator_orig) NECAME_08156(necator_orig) NECAME_08361(necator_orig) NECAME_08731(necator_orig) NECAME_09070(necator_orig) NECAME_09341(necator_orig) NECAME_09342(necator_orig) NECAME_09346(necator_orig) NECAME_09416(necator_orig) NECAME_09505(necator_orig) NECAME_09764(necator_orig) NECAME_09915(necator_orig) NECAME_10253(necator_orig) NECAME_10333(necator_orig) NECAME_10533(necator_orig) NECAME_10728(necator_orig) NECAME_10736(necator_orig) NECAME_10961(necator_orig) NECAME_11090(necator_orig) NECAME_11179(necator_orig) NECAME_11357(necator_orig) NECAME_11588(necator_orig) NECAME_11853(necator_orig) NECAME_11877(necator_orig) NECAME_12012(necator_orig) NECAME_12117(necator_orig) NECAME_12236(necator_orig) NECAME_12345(necator_orig) NECAME_12347(necator_orig) NECAME_12408(necator_orig) NECAME_12703(necator_orig) NECAME_12811(necator_orig) NECAME_13083(necator_orig) NECAME_13114(necator_orig) NECAME_13234(necator_orig) NECAME_13271(necator_orig) NECAME_13414(necator_orig) NECAME_13586(necator_orig) NECAME_13595(necator_orig) NECAME_13916(necator_orig) NECAME_13937(necator_orig) NECAME_14108(necator_orig) NECAME_14119(necator_orig) NECAME_14195(necator_orig) NECAME_14300(necator_orig) NECAME_14372(necator_orig) NECAME_14396(necator_orig) NECAME_14397(necator_orig) NECAME_14470(necator_orig) NECAME_14751(necator_orig) NECAME_14840(necator_orig) NECAME_14902(necator_orig) NECAME_14957(necator_orig) NECAME_15114(necator_orig) NECAME_15197(necator_orig) NECAME_15242(necator_orig) NECAME_15258(necator_orig) NECAME_15319(necator_orig) NECAME_15384(necator_orig) NECAME_15478(necator_orig) NECAME_15548(necator_orig) NECAME_16008(necator_orig) NECAME_16044(necator_orig) NECAME_16373(necator_orig) NECAME_16441(necator_orig) NECAME_16445(necator_orig) NECAME_16635(necator_orig) NECAME_16636(necator_orig) NECAME_16741(necator_orig) NECAME_16747(necator_orig) NECAME_16840(necator_orig) NECAME_16992(necator_orig) NECAME_17134(necator_orig) NECAME_17210(necator_orig) NECAME_17233(necator_orig) NECAME_17415(necator_orig) NECAME_17640(necator_orig) NECAME_17651(necator_orig) NECAME_17741(necator_orig) NECAME_17777(necator_orig) NECAME_17783(necator_orig) NECAME_17869(necator_orig) NECAME_17947(necator_orig) NECAME_18078(necator_orig) NECAME_18108(necator_orig) NECAME_18144(necator_orig) NECAME_18193(necator_orig) NECAME_18323(necator_orig) NECAME_18615(necator_orig) NECAME_18688(necator_orig) NECAME_18699(necator_orig) NECAME_18902(necator_orig) NECAME_18931(necator_orig) NECAME_18990(necator_orig) NECAME_18995(necator_orig) NECAME_19029(necator_orig) NECAME_19032(necator_orig) NECAME_19064(necator_orig) NECAME_19081(necator_orig) NECAME_19253(necator_orig) NAME_00940(necator_rev) NAME_03421(necator_rev) NAME_03845(necator_rev) NAME_05336(necator_rev) NAME_10886(necator_rev) NAME_13776(necator_rev) NAME_13849(necator_rev) NAME_14139(necator_rev) NAME_14756(necator_rev) NAME_15123(necator_rev) NAME_15343(necator_rev) NAME_15398(necator_rev) NAME_15543(necator_rev) NBR_0000415501(nippostrongylus) NBR_0000483101(nippostrongylus) NBR_0000510501(nippostrongylus) NBR_0000518101(nippostrongylus) NBR_0000594301(nippostrongylus) NBR_0000625501(nippostrongylus) NBR_0000752501(nippostrongylus) NBR_0000772801(nippostrongylus) NBR_0000800801(nippostrongylus) NBR_0000910101(nippostrongylus) NBR_0001076901(nippostrongylus) NBR_0001153001(nippostrongylus) NBR_0001183401(nippostrongylus) NBR_0001304801(nippostrongylus) NBR_0001547101(nippostrongylus) NBR_0001599201(nippostrongylus) NBR_0001644501(nippostrongylus) NBR_0001702301(nippostrongylus) NBR_0001829201(nippostrongylus) NBR_0001877401(nippostrongylus) NBR_0001992501(nippostrongylus) NBR_0002194501(nippostrongylus) WBGene00103761|PPA14207(p_pacificus) WBGene00284797|PPA46428(p_pacificus)
ANCCAN_04676	77	77 aa		ADH_N [PF08240.15]	Alcohol dehydrogenase, N-terminal [IPR013154]; Alcohol dehydrogenase, zinc-type, conserved site [IPR002328]; GroES-like superfamily [IPR011032]	GO:0005975-carbohydrate metabolic process(L=3); GO:0005996-monosaccharide metabolic process(L=4); GO:0006000-fructose metabolic process(L=7); GO:0006006-glucose metabolic process(L=7); GO:0006059-hexitol metabolic process(L=4); GO:0006060-sorbitol metabolic process(L=7); GO:0006062-sorbitol catabolic process(L=6); GO:0006066-alcohol metabolic process(L=4); GO:0006928-movement of cell or subcellular component(L=3); GO:0006950-response to stress(L=2); GO:0006970-response to osmotic stress(L=3); GO:0008150-biological_process(L=0); GO:0008152-metabolic process(L=1); GO:0009056-catabolic process(L=2); GO:0009058-biosynthetic process(L=2); GO:0009605-response to external stimulus(L=2); GO:0009628-response to abiotic stimulus(L=2); GO:0009719-response to endogenous stimulus(L=2); GO:0009725-response to hormone(L=3); GO:0009987-cellular process(L=1); GO:0009991-response to extracellular stimulus(L=3); GO:0010033-response to organic substance(L=3); GO:0010035-response to inorganic substance(L=3); GO:0010038-response to metal ion(L=4); GO:0016051-carbohydrate biosynthetic process(L=4); GO:0016052-carbohydrate catabolic process(L=4); GO:0019318-hexose metabolic process(L=5); GO:0019319-hexose biosynthetic process(L=7); GO:0019400-alditol metabolic process(L=3); GO:0019405-alditol catabolic process(L=4); GO:0019407-hexitol catabolic process(L=7); GO:0019519-pentitol metabolic process(L=4); GO:0019527-pentitol catabolic process(L=7); GO:0019751-polyol metabolic process(L=5); GO:0030317-flagellated sperm motility(L=5); GO:0031667-response to nutrient levels(L=4); GO:0040011-locomotion(L=1); GO:0042221-response to chemical(L=2); GO:0042493-response to drug(L=3); GO:0044237-cellular metabolic process(L=2); GO:0044238-primary metabolic process(L=2); GO:0044262-cellular carbohydrate metabolic process(L=3); GO:0044275-cellular carbohydrate catabolic process(L=4); GO:0044281-small molecule metabolic process(L=3); GO:0044282-small molecule catabolic process(L=4); GO:0044699-single-organism process(L=1); GO:0044710-single-organism metabolic process(L=2); GO:0044712-single-organism catabolic process(L=3); GO:0044723-single-organism carbohydrate metabolic process(L=3); GO:0044724-single-organism carbohydrate catabolic process(L=4); GO:0044763-single-organism cellular process(L=2); GO:0046164-alcohol catabolic process(L=5); GO:0046174-polyol catabolic process(L=6); GO:0046364-monosaccharide biosynthetic process(L=5); GO:0046370-fructose biosynthetic process(L=7); GO:0046686-response to cadmium ion(L=5); GO:0046688-response to copper ion(L=5); GO:0048870-cell motility(L=3); GO:0050896-response to stimulus(L=1); GO:0051160-L-xylitol catabolic process(L=8); GO:0051164-L-xylitol metabolic process(L=7); GO:0051179-localization(L=1); GO:0051674-localization of cell(L=2); GO:0055114-oxidation-reduction process(L=3); GO:0071704-organic substance metabolic process(L=2); GO:1901575-organic substance catabolic process(L=3); GO:1901576-organic substance biosynthetic process(L=3); GO:1901615-organic hydroxy compound metabolic process(L=3); GO:1901616-organic hydroxy compound catabolic process(L=4)	GO:0000166-nucleotide binding(L=3); GO:0003674-molecular_function(L=0); GO:0003824-catalytic activity(L=1); GO:0003939-L-iditol 2-dehydrogenase activity(L=5); GO:0005488-binding(L=1); GO:0005515-protein binding(L=2); GO:0008270-zinc ion binding(L=6); GO:0016491-oxidoreductase activity(L=2); GO:0016614-oxidoreductase activity, acting on CH-OH group of donors(L=3); GO:0016616-oxidoreductase activity, acting on the CH-OH group of donors, NAD or NADP as acceptor(L=4); GO:0030246-carbohydrate binding(L=2); GO:0036094-small molecule binding(L=2); GO:0042802-identical protein binding(L=3); GO:0043167-ion binding(L=2); GO:0043169-cation binding(L=3); GO:0046872-metal ion binding(L=4); GO:0046914-transition metal ion binding(L=5); GO:0048037-cofactor binding(L=2); GO:0050662-coenzyme binding(L=3); GO:0051287-NAD binding(L=4); GO:0097159-organic cyclic compound binding(L=2); GO:1901265-nucleoside phosphate binding(L=3); GO:1901363-heterocyclic compound binding(L=2)	GO:0005575-cellular_component(L=0); GO:0005576-extracellular region(L=1); GO:0005615-extracellular space(L=3); GO:0005622-intracellular(L=3); GO:0005623-cell(L=1); GO:0005737-cytoplasm(L=4); GO:0005739-mitochondrion(L=5); GO:0005740-mitochondrial envelope(L=6); GO:0005929-cilium(L=4); GO:0016020-membrane(L=1); GO:0031090-organelle membrane(L=3); GO:0031514-motile cilium(L=5); GO:0031966-mitochondrial membrane(L=5); GO:0031967-organelle envelope(L=3); GO:0031975-envelope(L=3); GO:0042995-cell projection(L=3); GO:0043226-organelle(L=1); GO:0043227-membrane-bounded organelle(L=2); GO:0043229-intracellular organelle(L=3); GO:0043231-intracellular membrane-bounded organelle(L=4); GO:0044421-extracellular region part(L=2); GO:0044422-organelle part(L=2); GO:0044424-intracellular part(L=3); GO:0044429-mitochondrial part(L=5); GO:0044444-cytoplasmic part(L=4); GO:0044446-intracellular organelle part(L=3); GO:0044464-cell part(L=2)	Sorbitol dehydrogenase	51,1100
ANCCAN_04677	150	150 aa		ADH_zinc_N [PF00107.29]	Alcohol dehydrogenase-like, C-terminal [IPR013149]; NAD(P)-binding domain superfamily [IPR036291]	GO:0008150-biological_process(L=0); GO:0008152-metabolic process(L=1); GO:0044710-single-organism metabolic process(L=2); GO:0055114-oxidation-reduction process(L=3)	GO:0003674-molecular_function(L=0); GO:0003824-catalytic activity(L=1); GO:0003939-L-iditol 2-dehydrogenase activity(L=5); GO:0005488-binding(L=1); GO:0008270-zinc ion binding(L=6); GO:0016491-oxidoreductase activity(L=2); GO:0016614-oxidoreductase activity, acting on CH-OH group of donors(L=3); GO:0016616-oxidoreductase activity, acting on the CH-OH group of donors, NAD or NADP as acceptor(L=4); GO:0043167-ion binding(L=2); GO:0043169-cation binding(L=3); GO:0046872-metal ion binding(L=4); GO:0046914-transition metal ion binding(L=5)		Sorbitol dehydrogenase	51,1100
ANCCAN_04678	140	140 aa		ADH_zinc_N [PF00107.29]	Alcohol dehydrogenase-like, C-terminal [IPR013149]; NAD(P)-binding domain superfamily [IPR036291]	GO:0005975-carbohydrate metabolic process(L=3); GO:0005996-monosaccharide metabolic process(L=4); GO:0006000-fructose metabolic process(L=7); GO:0006006-glucose metabolic process(L=7); GO:0006012-galactose metabolic process(L=7); GO:0006059-hexitol metabolic process(L=4); GO:0006060-sorbitol metabolic process(L=7); GO:0006062-sorbitol catabolic process(L=6); GO:0006066-alcohol metabolic process(L=4); GO:0006082-organic acid metabolic process(L=3); GO:0006793-phosphorus metabolic process(L=3); GO:0006796-phosphate-containing compound metabolic process(L=4); GO:0006928-movement of cell or subcellular component(L=3); GO:0006950-response to stress(L=2); GO:0006970-response to osmotic stress(L=3); GO:0008150-biological_process(L=0); GO:0008152-metabolic process(L=1); GO:0009056-catabolic process(L=2); GO:0009058-biosynthetic process(L=2); GO:0009605-response to external stimulus(L=2); GO:0009628-response to abiotic stimulus(L=2); GO:0009719-response to endogenous stimulus(L=2); GO:0009725-response to hormone(L=3); GO:0009987-cellular process(L=1); GO:0009991-response to extracellular stimulus(L=3); GO:0010033-response to organic substance(L=3); GO:0010035-response to inorganic substance(L=3); GO:0010038-response to metal ion(L=4); GO:0016051-carbohydrate biosynthetic process(L=4); GO:0016052-carbohydrate catabolic process(L=4); GO:0016054-organic acid catabolic process(L=4); GO:0019318-hexose metabolic process(L=5); GO:0019319-hexose biosynthetic process(L=7); GO:0019320-hexose catabolic process(L=7); GO:0019321-pentose metabolic process(L=5); GO:0019323-pentose catabolic process(L=7); GO:0019388-galactose catabolic process(L=7); GO:0019400-alditol metabolic process(L=3); GO:0019402-galactitol metabolic process(L=7); GO:0019404-galactitol catabolic process(L=6); GO:0019405-alditol catabolic process(L=4); GO:0019407-hexitol catabolic process(L=7); GO:0019519-pentitol metabolic process(L=4); GO:0019520-aldonic acid metabolic process(L=4); GO:0019523-L-idonate metabolic process(L=5); GO:0019527-pentitol catabolic process(L=7); GO:0019566-arabinose metabolic process(L=7); GO:0019568-arabinose catabolic process(L=7); GO:0019569-L-arabinose catabolic process to xylulose 5-phosphate(L=4); GO:0019572-L-arabinose catabolic process(L=8); GO:0019637-organophosphate metabolic process(L=3); GO:0019697-L-xylitol catabolic process to xylulose 5-phosphate(L=4); GO:0019751-polyol metabolic process(L=5); GO:0019752-carboxylic acid metabolic process(L=5); GO:0030317-flagellated sperm motility(L=5); GO:0031667-response to nutrient levels(L=4); GO:0032787-monocarboxylic acid metabolic process(L=6); GO:0040011-locomotion(L=1); GO:0042221-response to chemical(L=2); GO:0042493-response to drug(L=3); GO:0042732-D-xylose metabolic process(L=7); GO:0042843-D-xylose catabolic process(L=7); GO:0043436-oxoacid metabolic process(L=4); GO:0044237-cellular metabolic process(L=2); GO:0044238-primary metabolic process(L=2); GO:0044248-cellular catabolic process(L=3); GO:0044262-cellular carbohydrate metabolic process(L=3); GO:0044275-cellular carbohydrate catabolic process(L=4); GO:0044281-small molecule metabolic process(L=3); GO:0044282-small molecule catabolic process(L=4); GO:0044699-single-organism process(L=1); GO:0044710-single-organism metabolic process(L=2); GO:0044712-single-organism catabolic process(L=3); GO:0044723-single-organism carbohydrate metabolic process(L=3); GO:0044724-single-organism carbohydrate catabolic process(L=4); GO:0044763-single-organism cellular process(L=2); GO:0046164-alcohol catabolic process(L=5); GO:0046174-polyol catabolic process(L=6); GO:0046176-aldonic acid catabolic process(L=5); GO:0046183-L-idonate catabolic process(L=7); GO:0046364-monosaccharide biosynthetic process(L=5); GO:0046365-monosaccharide catabolic process(L=5); GO:0046370-fructose biosynthetic process(L=7); GO:0046373-L-arabinose metabolic process(L=7); GO:0046395-carboxylic acid catabolic process(L=5); GO:0046686-response to cadmium ion(L=5); GO:0046688-response to copper ion(L=5); GO:0048870-cell motility(L=3); GO:0050896-response to stimulus(L=1); GO:0051160-L-xylitol catabolic process(L=8); GO:0051164-L-xylitol metabolic process(L=7); GO:0051167-xylulose 5-phosphate metabolic process(L=4); GO:0051179-localization(L=1); GO:0051674-localization of cell(L=2); GO:0055114-oxidation-reduction process(L=3); GO:0071704-organic substance metabolic process(L=2); GO:0072329-monocarboxylic acid catabolic process(L=6); GO:0090407-organophosphate biosynthetic process(L=4); GO:1901135-carbohydrate derivative metabolic process(L=3); GO:1901137-carbohydrate derivative biosynthetic process(L=4); GO:1901159-xylulose 5-phosphate biosynthetic process(L=5); GO:1901575-organic substance catabolic process(L=3); GO:1901576-organic substance biosynthetic process(L=3); GO:1901615-organic hydroxy compound metabolic process(L=3); GO:1901616-organic hydroxy compound catabolic process(L=4)	GO:0000166-nucleotide binding(L=3); GO:0003674-molecular_function(L=0); GO:0003824-catalytic activity(L=1); GO:0003939-L-iditol 2-dehydrogenase activity(L=5); GO:0005488-binding(L=1); GO:0005515-protein binding(L=2); GO:0008270-zinc ion binding(L=6); GO:0016491-oxidoreductase activity(L=2); GO:0016614-oxidoreductase activity, acting on CH-OH group of donors(L=3); GO:0016616-oxidoreductase activity, acting on the CH-OH group of donors, NAD or NADP as acceptor(L=4); GO:0030246-carbohydrate binding(L=2); GO:0036094-small molecule binding(L=2); GO:0042802-identical protein binding(L=3); GO:0043167-ion binding(L=2); GO:0043169-cation binding(L=3); GO:0046872-metal ion binding(L=4); GO:0046914-transition metal ion binding(L=5); GO:0047939-L-glucuronate reductase activity(L=5); GO:0048037-cofactor binding(L=2); GO:0050019-L-arabinitol 4-dehydrogenase activity(L=5); GO:0050662-coenzyme binding(L=3); GO:0051287-NAD binding(L=4); GO:0097159-organic cyclic compound binding(L=2); GO:1901265-nucleoside phosphate binding(L=3); GO:1901363-heterocyclic compound binding(L=2)	GO:0005575-cellular_component(L=0); GO:0005576-extracellular region(L=1); GO:0005615-extracellular space(L=3); GO:0005622-intracellular(L=3); GO:0005623-cell(L=1); GO:0005737-cytoplasm(L=4); GO:0005739-mitochondrion(L=5); GO:0005740-mitochondrial envelope(L=6); GO:0005929-cilium(L=4); GO:0016020-membrane(L=1); GO:0031090-organelle membrane(L=3); GO:0031514-motile cilium(L=5); GO:0031966-mitochondrial membrane(L=5); GO:0031967-organelle envelope(L=3); GO:0031975-envelope(L=3); GO:0042995-cell projection(L=3); GO:0043226-organelle(L=1); GO:0043227-membrane-bounded organelle(L=2); GO:0043229-intracellular organelle(L=3); GO:0043231-intracellular membrane-bounded organelle(L=4); GO:0044421-extracellular region part(L=2); GO:0044422-organelle part(L=2); GO:0044424-intracellular part(L=3); GO:0044429-mitochondrial part(L=5); GO:0044444-cytoplasmic part(L=4); GO:0044446-intracellular organelle part(L=3); GO:0044464-cell part(L=2)	Dehydrogenase	51,1100	OG0001459(20 genes,10 taxa): a_caninum (5 g.); a_ceylanicum (2 g.); c_elegans (2 g.); haemonchus (2 g.); heligmosomoides (4 g.); necator_orig (1 g.); necator_rev (1 g.); nippostrongylus (1 g.); p_pacificus (1 g.); teladorsagia (1 g.)	OG0001459(20 genes,10 taxa): ANCCAN_04674(a_caninum) ANCCAN_04678(a_caninum) ANCCAN_04679(a_caninum) ANCCAN_04681(a_caninum) ANCCAN_04682(a_caninum) Acey_s0034.v2.g3306(a_ceylanicum) Acey_s0034.v2.g3307(a_ceylanicum) WBGene00011003|R04B5.5(c_elegans) WBGene00011004|R04B5.6(c_elegans) HCON_00162540(haemonchus) HCON_00162750(haemonchus) HPBE_0000141301(heligmosomoides) HPBE_0000313101(heligmosomoides) HPBE_0002446801(heligmosomoides) HPBE_0002639001(heligmosomoides) NECAME_04772(necator_orig) NAME_03398(necator_rev) NBR_0000725601(nippostrongylus) WBGene00113508|PPA23954(p_pacificus) TELCIR_17475(teladorsagia)
ANCCAN_04679	316	316 aa		ADH_zinc_N [PF00107.29]	Alcohol dehydrogenase-like, C-terminal [IPR013149]; GroES-like superfamily [IPR011032]; NAD(P)-binding domain superfamily [IPR036291]	GO:0008150-biological_process(L=0); GO:0008152-metabolic process(L=1); GO:0044710-single-organism metabolic process(L=2); GO:0055114-oxidation-reduction process(L=3)	GO:0003674-molecular_function(L=0); GO:0003824-catalytic activity(L=1); GO:0005488-binding(L=1); GO:0008270-zinc ion binding(L=6); GO:0016491-oxidoreductase activity(L=2); GO:0043167-ion binding(L=2); GO:0043169-cation binding(L=3); GO:0046872-metal ion binding(L=4); GO:0046914-transition metal ion binding(L=5)		Alcohol dehydrogenase GroES-like domain	51,1100	OG0001459(20 genes,10 taxa): a_caninum (5 g.); a_ceylanicum (2 g.); c_elegans (2 g.); haemonchus (2 g.); heligmosomoides (4 g.); necator_orig (1 g.); necator_rev (1 g.); nippostrongylus (1 g.); p_pacificus (1 g.); teladorsagia (1 g.)	OG0001459(20 genes,10 taxa): ANCCAN_04674(a_caninum) ANCCAN_04678(a_caninum) ANCCAN_04679(a_caninum) ANCCAN_04681(a_caninum) ANCCAN_04682(a_caninum) Acey_s0034.v2.g3306(a_ceylanicum) Acey_s0034.v2.g3307(a_ceylanicum) WBGene00011003|R04B5.5(c_elegans) WBGene00011004|R04B5.6(c_elegans) HCON_00162540(haemonchus) HCON_00162750(haemonchus) HPBE_0000141301(heligmosomoides) HPBE_0000313101(heligmosomoides) HPBE_0002446801(heligmosomoides) HPBE_0002639001(heligmosomoides) NECAME_04772(necator_orig) NAME_03398(necator_rev) NBR_0000725601(nippostrongylus) WBGene00113508|PPA23954(p_pacificus) TELCIR_17475(teladorsagia)
ANCCAN_04680	72	72 aa									OG0017860(2 genes,2 taxa): a_caninum (1 g.); a_ceylanicum (1 g.)	OG0017860(2 genes,2 taxa): ANCCAN_04680(a_caninum) Acey_s0006.v2.g9614(a_ceylanicum)
ANCCAN_04681	105	105 aa		ADH_N [PF08240.15]	Alcohol dehydrogenase, N-terminal [IPR013154]; Alcohol dehydrogenase, zinc-type, conserved site [IPR002328]; GroES-like superfamily [IPR011032]	GO:0008150-biological_process(L=0); GO:0008152-metabolic process(L=1); GO:0044710-single-organism metabolic process(L=2); GO:0055114-oxidation-reduction process(L=3)	GO:0003674-molecular_function(L=0); GO:0003824-catalytic activity(L=1); GO:0005488-binding(L=1); GO:0008270-zinc ion binding(L=6); GO:0016491-oxidoreductase activity(L=2); GO:0043167-ion binding(L=2); GO:0043169-cation binding(L=3); GO:0046872-metal ion binding(L=4); GO:0046914-transition metal ion binding(L=5)		Alcohol dehydrogenase GroES-like domain	51,1100	OG0001459(20 genes,10 taxa): a_caninum (5 g.); a_ceylanicum (2 g.); c_elegans (2 g.); haemonchus (2 g.); heligmosomoides (4 g.); necator_orig (1 g.); necator_rev (1 g.); nippostrongylus (1 g.); p_pacificus (1 g.); teladorsagia (1 g.)	OG0001459(20 genes,10 taxa): ANCCAN_04674(a_caninum) ANCCAN_04678(a_caninum) ANCCAN_04679(a_caninum) ANCCAN_04681(a_caninum) ANCCAN_04682(a_caninum) Acey_s0034.v2.g3306(a_ceylanicum) Acey_s0034.v2.g3307(a_ceylanicum) WBGene00011003|R04B5.5(c_elegans) WBGene00011004|R04B5.6(c_elegans) HCON_00162540(haemonchus) HCON_00162750(haemonchus) HPBE_0000141301(heligmosomoides) HPBE_0000313101(heligmosomoides) HPBE_0002446801(heligmosomoides) HPBE_0002639001(heligmosomoides) NECAME_04772(necator_orig) NAME_03398(necator_rev) NBR_0000725601(nippostrongylus) WBGene00113508|PPA23954(p_pacificus) TELCIR_17475(teladorsagia)
ANCCAN_04682	231	231 aa		ADH_zinc_N [PF00107.29]	Alcohol dehydrogenase-like, C-terminal [IPR013149]; GroES-like superfamily [IPR011032]; NAD(P)-binding domain superfamily [IPR036291]	GO:0008150-biological_process(L=0); GO:0008152-metabolic process(L=1); GO:0044710-single-organism metabolic process(L=2); GO:0055114-oxidation-reduction process(L=3)	GO:0003674-molecular_function(L=0); GO:0003824-catalytic activity(L=1); GO:0005488-binding(L=1); GO:0008270-zinc ion binding(L=6); GO:0016491-oxidoreductase activity(L=2); GO:0043167-ion binding(L=2); GO:0043169-cation binding(L=3); GO:0046872-metal ion binding(L=4); GO:0046914-transition metal ion binding(L=5)		Alcohol dehydrogenase GroES-like domain	51,1100	OG0001459(20 genes,10 taxa): a_caninum (5 g.); a_ceylanicum (2 g.); c_elegans (2 g.); haemonchus (2 g.); heligmosomoides (4 g.); necator_orig (1 g.); necator_rev (1 g.); nippostrongylus (1 g.); p_pacificus (1 g.); teladorsagia (1 g.)	OG0001459(20 genes,10 taxa): ANCCAN_04674(a_caninum) ANCCAN_04678(a_caninum) ANCCAN_04679(a_caninum) ANCCAN_04681(a_caninum) ANCCAN_04682(a_caninum) Acey_s0034.v2.g3306(a_ceylanicum) Acey_s0034.v2.g3307(a_ceylanicum) WBGene00011003|R04B5.5(c_elegans) WBGene00011004|R04B5.6(c_elegans) HCON_00162540(haemonchus) HCON_00162750(haemonchus) HPBE_0000141301(heligmosomoides) HPBE_0000313101(heligmosomoides) HPBE_0002446801(heligmosomoides) HPBE_0002639001(heligmosomoides) NECAME_04772(necator_orig) NAME_03398(necator_rev) NBR_0000725601(nippostrongylus) WBGene00113508|PPA23954(p_pacificus) TELCIR_17475(teladorsagia)
ANCCAN_04683	109	109 aa		Lipocalin [PF00061.26]	Calycin [IPR012674]; Cytosolic fatty-acid binding [IPR000463]; Intracellular lipid binding protein [IPR031259]; Lipocalin/cytosolic fatty-acid binding domain [IPR000566]	GO:0006810-transport(L=3); GO:0008150-biological_process(L=0); GO:0010876-lipid localization(L=3); GO:0019915-lipid storage(L=4); GO:0033036-macromolecule localization(L=2); GO:0051179-localization(L=1); GO:0051234-establishment of localization(L=2)	GO:0003674-molecular_function(L=0); GO:0005215-transporter activity(L=1); GO:0005488-binding(L=1); GO:0008289-lipid binding(L=2)		Lipocalin / cytosolic fatty-acid binding protein family		OG0008130(10 genes,9 taxa): a_caninum (1 g.); a_ceylanicum (1 g.); c_elegans (1 g.); haemonchus (1 g.); heligmosomoides (1 g.); necator_orig (1 g.); necator_rev (1 g.); nippostrongylus (1 g.); teladorsagia (2 g.)	OG0008130(10 genes,9 taxa): ANCCAN_04683(a_caninum) Acey_s0034.v2.g3310(a_ceylanicum) WBGene00021486|Y40B10A.1|lbp-9(c_elegans) HCON_00162755(haemonchus) HPBE_0001775101(heligmosomoides) NECAME_04771(necator_orig) NAME_03397(necator_rev) NBR_0001266501(nippostrongylus) TELCIR_04610(teladorsagia) TELCIR_19226(teladorsagia)
ANCCAN_04684	207	207 aa		Y_phosphatase [PF00102.30]	Protein-tyrosine phosphatase, active site [IPR016130]; Protein-tyrosine phosphatase, catalytic [IPR003595]; Protein-tyrosine phosphatase-like [IPR029021]; Tyrosine-specific protein phosphatase, PTPase domain [IPR000242]; Tyrosine-specific protein phosphatases domain [IPR000387]	GO:0006464-cellular protein modification process(L=5); GO:0006470-protein dephosphorylation(L=6); GO:0006793-phosphorus metabolic process(L=3); GO:0006796-phosphate-containing compound metabolic process(L=4); GO:0008150-biological_process(L=0); GO:0008152-metabolic process(L=1); GO:0009987-cellular process(L=1); GO:0016311-dephosphorylation(L=5); GO:0019538-protein metabolic process(L=3); GO:0035335-peptidyl-tyrosine dephosphorylation(L=7); GO:0036211-protein modification process(L=4); GO:0043170-macromolecule metabolic process(L=3); GO:0043412-macromolecule modification(L=4); GO:0044237-cellular metabolic process(L=2); GO:0044238-primary metabolic process(L=2); GO:0044260-cellular macromolecule metabolic process(L=3); GO:0044267-cellular protein metabolic process(L=4); GO:0071704-organic substance metabolic process(L=2)	GO:0003674-molecular_function(L=0); GO:0003824-catalytic activity(L=1); GO:0004721-phosphoprotein phosphatase activity(L=6); GO:0004725-protein tyrosine phosphatase activity(L=7); GO:0016787-hydrolase activity(L=2); GO:0016788-hydrolase activity, acting on ester bonds(L=3); GO:0016791-phosphatase activity(L=5); GO:0042578-phosphoric ester hydrolase activity(L=4)		protein tyrosine phosphatase activity		OG0000221(52 genes,10 taxa): a_caninum (5 g.); a_ceylanicum (6 g.); c_elegans (4 g.); haemonchus (5 g.); heligmosomoides (6 g.); necator_orig (3 g.); necator_rev (3 g.); nippostrongylus (8 g.); p_pacificus (6 g.); teladorsagia (6 g.)	OG0000221(52 genes,10 taxa): ANCCAN_03462(a_caninum) ANCCAN_03969(a_caninum) ANCCAN_04684(a_caninum) ANCCAN_26621(a_caninum) ANCCAN_26724(a_caninum) Acey_s0012.v2.g5858(a_ceylanicum) Acey_s0018.v2.g4681(a_ceylanicum) Acey_s0034.v2.g3311(a_ceylanicum) Acey_s0052.g2185(a_ceylanicum) Acey_s0297.v2.g1736(a_ceylanicum) Acey_s0367.v2.g5975(a_ceylanicum) WBGene00009129|F25H5.7(c_elegans) WBGene00012138|T28F4.3(c_elegans) WBGene00017647|F20H11.4(c_elegans) WBGene00018895|F55F8.7(c_elegans) HCON_00051480(haemonchus) HCON_00098570(haemonchus) HCON_00098580(haemonchus) HCON_00129110(haemonchus) HCON_00153570(haemonchus) HPBE_0000028501(heligmosomoides) HPBE_0000509401(heligmosomoides) HPBE_0001654801(heligmosomoides) HPBE_0002087301(heligmosomoides) HPBE_0002204501(heligmosomoides) HPBE_0002519701(heligmosomoides) NECAME_07558(necator_orig) NECAME_15164(necator_orig) NECAME_16372(necator_orig) NAME_03396(necator_rev) NAME_11497(necator_rev) NAME_11801(necator_rev) NBR_0000080201(nippostrongylus) NBR_0000147901(nippostrongylus) NBR_0000206301(nippostrongylus) NBR_0000486101(nippostrongylus) NBR_0001195701(nippostrongylus) NBR_0001196101(nippostrongylus) NBR_0001450901(nippostrongylus) NBR_0001879101(nippostrongylus) WBGene00090495|PPA00941(p_pacificus) WBGene00105668|PPA16114(p_pacificus) WBGene00275054|PPA36685(p_pacificus) WBGene00275839|PPA37470(p_pacificus) WBGene00277599|PPA39230(p_pacificus) WBGene00283087|PPA44718(p_pacificus) TELCIR_03954(teladorsagia) TELCIR_07669(teladorsagia) TELCIR_09856(teladorsagia) TELCIR_10674(teladorsagia) TELCIR_15405(teladorsagia) TELCIR_25576(teladorsagia)
ANCCAN_04685	94	94 aa									OG0001865(18 genes,5 taxa): a_caninum (4 g.); a_ceylanicum (8 g.); haemonchus (1 g.); necator_orig (1 g.); necator_rev (4 g.)	OG0001865(18 genes,5 taxa): ANCCAN_02503(a_caninum) ANCCAN_02504(a_caninum) ANCCAN_04685(a_caninum) ANCCAN_23002(a_caninum) Acey_s0002.v2.g4353(a_ceylanicum) Acey_s0026.v2.g5430(a_ceylanicum) Acey_s0247.v2.g16503(a_ceylanicum) Acey_s0391.v2.g16536(a_ceylanicum) Acey_s0391.v2.g16537(a_ceylanicum) Acey_s0601.v2.g18356(a_ceylanicum) Acey_s0771.v2.g16650(a_ceylanicum) Acey_s0771.v2.g16651(a_ceylanicum) HCON_00026460(haemonchus) NECAME_05944(necator_orig) NAME_04486(necator_rev) NAME_04487(necator_rev) NAME_04488(necator_rev) NAME_08716(necator_rev)
ANCCAN_04686	383	383 aa		LBP_BPI_CETP_C [PF02886.20]	BPI/LBP/Plunc family [IPR032942]; Bactericidal permeability-increasing protein, alpha/beta domain superfamily [IPR017943]; Lipid-binding serum glycoprotein, C-terminal [IPR001124]	GO:0002119-nematode larval development(L=5); GO:0002164-larval development(L=4); GO:0006810-transport(L=3); GO:0006869-lipid transport(L=4); GO:0007275-multicellular organism development(L=3); GO:0008150-biological_process(L=0); GO:0009790-embryo development(L=4); GO:0009791-post-embryonic development(L=4); GO:0009792-embryo development ending in birth or egg hatching(L=5); GO:0010876-lipid localization(L=3); GO:0030100-regulation of endocytosis(L=6); GO:0032501-multicellular organismal process(L=1); GO:0032502-developmental process(L=1); GO:0032879-regulation of localization(L=3); GO:0033036-macromolecule localization(L=2); GO:0040007-growth(L=1); GO:0044699-single-organism process(L=1); GO:0044707-single-multicellular organism process(L=2); GO:0044765-single-organism transport(L=3); GO:0044767-single-organism developmental process(L=2); GO:0045807-positive regulation of endocytosis(L=6); GO:0048518-positive regulation of biological process(L=3); GO:0048522-positive regulation of cellular process(L=4); GO:0048856-anatomical structure development(L=2); GO:0050764-regulation of phagocytosis(L=7); GO:0050766-positive regulation of phagocytosis(L=7); GO:0050789-regulation of biological process(L=2); GO:0050794-regulation of cellular process(L=3); GO:0051049-regulation of transport(L=4); GO:0051050-positive regulation of transport(L=4); GO:0051128-regulation of cellular component organization(L=4); GO:0051130-positive regulation of cellular component organization(L=5); GO:0051179-localization(L=1); GO:0051234-establishment of localization(L=2); GO:0060099-regulation of phagocytosis, engulfment(L=7); GO:0060100-positive regulation of phagocytosis, engulfment(L=7); GO:0060627-regulation of vesicle-mediated transport(L=5); GO:0065007-biological regulation(L=1); GO:0071702-organic substance transport(L=4); GO:1901074-regulation of engulfment of apoptotic cell(L=8); GO:1901076-positive regulation of engulfment of apoptotic cell(L=8); GO:2000425-regulation of apoptotic cell clearance(L=8)	GO:0001786-phosphatidylserine binding(L=3); GO:0003674-molecular_function(L=0); GO:0005488-binding(L=1); GO:0005515-protein binding(L=2); GO:0005543-phospholipid binding(L=3); GO:0008289-lipid binding(L=2); GO:0016597-amino acid binding(L=5); GO:0031406-carboxylic acid binding(L=4); GO:0043167-ion binding(L=2); GO:0043168-anion binding(L=3); GO:0072341-modified amino acid binding(L=2)	GO:0005575-cellular_component(L=0); GO:0005576-extracellular region(L=1); GO:0005615-extracellular space(L=3)	BPI2		OG0003041(15 genes,10 taxa): a_caninum (1 g.); a_ceylanicum (1 g.); c_elegans (1 g.); haemonchus (1 g.); heligmosomoides (1 g.); necator_orig (2 g.); necator_rev (1 g.); nippostrongylus (1 g.); p_pacificus (4 g.); teladorsagia (2 g.)	OG0003041(15 genes,10 taxa): ANCCAN_04686(a_caninum) Acey_s0034.v2.g3312(a_ceylanicum) WBGene00003812|F55B12.5|nrf-5(c_elegans) HCON_00153560(haemonchus) HPBE_0001179701(heligmosomoides) NECAME_04769(necator_orig) NECAME_04770(necator_orig) NAME_03395(necator_rev) NBR_0001451001(nippostrongylus) WBGene00101871|PPA12317|Ppa-nrf-5(p_pacificus) WBGene00102196|PPA12642(p_pacificus) WBGene00116916|PPA27362(p_pacificus) WBGene00276920|PPA38551(p_pacificus) TELCIR_03955(teladorsagia) TELCIR_19142(teladorsagia)
ANCCAN_04687	144	144 aa	SigP		BPI/LBP/Plunc family [IPR032942]; Bactericidal permeability-increasing protein, alpha/beta domain superfamily [IPR017943]	GO:0002119-nematode larval development(L=5); GO:0002164-larval development(L=4); GO:0006810-transport(L=3); GO:0006869-lipid transport(L=4); GO:0007275-multicellular organism development(L=3); GO:0008150-biological_process(L=0); GO:0009790-embryo development(L=4); GO:0009791-post-embryonic development(L=4); GO:0009792-embryo development ending in birth or egg hatching(L=5); GO:0010876-lipid localization(L=3); GO:0030100-regulation of endocytosis(L=6); GO:0032501-multicellular organismal process(L=1); GO:0032502-developmental process(L=1); GO:0032879-regulation of localization(L=3); GO:0033036-macromolecule localization(L=2); GO:0040007-growth(L=1); GO:0044699-single-organism process(L=1); GO:0044707-single-multicellular organism process(L=2); GO:0044765-single-organism transport(L=3); GO:0044767-single-organism developmental process(L=2); GO:0045807-positive regulation of endocytosis(L=6); GO:0048518-positive regulation of biological process(L=3); GO:0048522-positive regulation of cellular process(L=4); GO:0048856-anatomical structure development(L=2); GO:0050764-regulation of phagocytosis(L=7); GO:0050766-positive regulation of phagocytosis(L=7); GO:0050789-regulation of biological process(L=2); GO:0050794-regulation of cellular process(L=3); GO:0051049-regulation of transport(L=4); GO:0051050-positive regulation of transport(L=4); GO:0051128-regulation of cellular component organization(L=4); GO:0051130-positive regulation of cellular component organization(L=5); GO:0051179-localization(L=1); GO:0051234-establishment of localization(L=2); GO:0060099-regulation of phagocytosis, engulfment(L=7); GO:0060100-positive regulation of phagocytosis, engulfment(L=7); GO:0060627-regulation of vesicle-mediated transport(L=5); GO:0065007-biological regulation(L=1); GO:0071702-organic substance transport(L=4); GO:1901074-regulation of engulfment of apoptotic cell(L=8); GO:1901076-positive regulation of engulfment of apoptotic cell(L=8); GO:2000425-regulation of apoptotic cell clearance(L=8)	GO:0001786-phosphatidylserine binding(L=3); GO:0003674-molecular_function(L=0); GO:0005488-binding(L=1); GO:0005515-protein binding(L=2); GO:0005543-phospholipid binding(L=3); GO:0008289-lipid binding(L=2); GO:0016597-amino acid binding(L=5); GO:0031406-carboxylic acid binding(L=4); GO:0043167-ion binding(L=2); GO:0043168-anion binding(L=3); GO:0072341-modified amino acid binding(L=2)	GO:0005575-cellular_component(L=0); GO:0005576-extracellular region(L=1)	BPI2
ANCCAN_04688	193	193 aa	TM(5x)								OG0009290(9 genes,4 taxa): a_caninum (3 g.); a_ceylanicum (3 g.); haemonchus (1 g.); heligmosomoides (2 g.)	OG0009290(9 genes,4 taxa): ANCCAN_01781(a_caninum) ANCCAN_04688(a_caninum) ANCCAN_05672(a_caninum) Acey_s0008.g167(a_ceylanicum) Acey_s0008.g168(a_ceylanicum) Acey_s0008.v2.g14130(a_ceylanicum) HCON_00133820(haemonchus) HPBE_0000623401(heligmosomoides) HPBE_0000623601(heligmosomoides)
ANCCAN_04689	116	116 aa	TM(1x)			GO:0000003-reproduction(L=1); GO:0001666-response to hypoxia(L=3); GO:0003006-developmental process involved in reproduction(L=2); GO:0006082-organic acid metabolic process(L=3); GO:0006139-nucleobase-containing compound metabolic process(L=3); GO:0006259-DNA metabolic process(L=4); GO:0006310-DNA recombination(L=5); GO:0006313-transposition, DNA-mediated(L=3); GO:0006399-tRNA metabolic process(L=7); GO:0006412-translation(L=5); GO:0006418-tRNA aminoacylation for protein translation(L=6); GO:0006437-tyrosyl-tRNA aminoacylation(L=7); GO:0006520-cellular amino acid metabolic process(L=3); GO:0006725-cellular aromatic compound metabolic process(L=3); GO:0006807-nitrogen compound metabolic process(L=2); GO:0006810-transport(L=3); GO:0006897-endocytosis(L=5); GO:0006898-receptor-mediated endocytosis(L=6); GO:0006950-response to stress(L=2); GO:0007154-cell communication(L=2); GO:0007165-signal transduction(L=3); GO:0007275-multicellular organism development(L=3); GO:0007548-sex differentiation(L=3); GO:0007610-behavior(L=1); GO:0008150-biological_process(L=0); GO:0008152-metabolic process(L=1); GO:0009058-biosynthetic process(L=2); GO:0009059-macromolecule biosynthetic process(L=4); GO:0009628-response to abiotic stimulus(L=2); GO:0009653-anatomical structure morphogenesis(L=3); GO:0009790-embryo development(L=4); GO:0009792-embryo development ending in birth or egg hatching(L=5); GO:0009987-cellular process(L=1); GO:0010171-body morphogenesis(L=4); GO:0010467-gene expression(L=4); GO:0010876-lipid localization(L=3); GO:0010941-regulation of cell death(L=4); GO:0015074-DNA integration(L=5); GO:0015669-gas transport(L=4); GO:0015671-oxygen transport(L=6); GO:0016070-RNA metabolic process(L=4); GO:0016192-vesicle-mediated transport(L=4); GO:0018991-oviposition(L=3); GO:0019098-reproductive behavior(L=2); GO:0019538-protein metabolic process(L=3); GO:0019752-carboxylic acid metabolic process(L=5); GO:0019915-lipid storage(L=4); GO:0022414-reproductive process(L=2); GO:0023052-signaling(L=1); GO:0032196-transposition(L=3); GO:0032501-multicellular organismal process(L=1); GO:0032502-developmental process(L=1); GO:0032504-multicellular organism reproduction(L=2); GO:0033036-macromolecule localization(L=2); GO:0034641-cellular nitrogen compound metabolic process(L=3); GO:0034645-cellular macromolecule biosynthetic process(L=4); GO:0034660-ncRNA metabolic process(L=5); GO:0035188-hatching(L=4); GO:0036293-response to decreased oxygen levels(L=4); GO:0040008-regulation of growth(L=3); GO:0040009-regulation of growth rate(L=4); GO:0040010-positive regulation of growth rate(L=5); GO:0040011-locomotion(L=1); GO:0040012-regulation of locomotion(L=3); GO:0040017-positive regulation of locomotion(L=4); GO:0040035-hermaphrodite genitalia development(L=6); GO:0042981-regulation of apoptotic process(L=6); GO:0043038-amino acid activation(L=4); GO:0043039-tRNA aminoacylation(L=5); GO:0043067-regulation of programmed cell death(L=5); GO:0043170-macromolecule metabolic process(L=3); GO:0043436-oxoacid metabolic process(L=4); GO:0044237-cellular metabolic process(L=2); GO:0044238-primary metabolic process(L=2); GO:0044249-cellular biosynthetic process(L=3); GO:0044260-cellular macromolecule metabolic process(L=3); GO:0044267-cellular protein metabolic process(L=4); GO:0044281-small molecule metabolic process(L=3); GO:0044699-single-organism process(L=1); GO:0044700-single organism signaling(L=2); GO:0044706-multi-multicellular organism process(L=2); GO:0044707-single-multicellular organism process(L=2); GO:0044710-single-organism metabolic process(L=2); GO:0044763-single-organism cellular process(L=2); GO:0044765-single-organism transport(L=3); GO:0044767-single-organism developmental process(L=2); GO:0045927-positive regulation of growth(L=4); GO:0046483-heterocycle metabolic process(L=3); GO:0048513-animal organ development(L=4); GO:0048518-positive regulation of biological process(L=3); GO:0048608-reproductive structure development(L=5); GO:0048609-multicellular organismal reproductive process(L=3); GO:0048731-system development(L=4); GO:0048806-genitalia development(L=4); GO:0048856-anatomical structure development(L=2); GO:0050789-regulation of biological process(L=2); GO:0050794-regulation of cellular process(L=3); GO:0050896-response to stimulus(L=1); GO:0051179-localization(L=1); GO:0051234-establishment of localization(L=2); GO:0051704-multi-organism process(L=1); GO:0051716-cellular response to stimulus(L=2); GO:0061458-reproductive system development(L=5); GO:0065007-biological regulation(L=1); GO:0070482-response to oxygen levels(L=3); GO:0071684-organism emergence from protective structure(L=3); GO:0071704-organic substance metabolic process(L=2); GO:0090304-nucleic acid metabolic process(L=4); GO:1901360-organic cyclic compound metabolic process(L=3); GO:1901564-organonitrogen compound metabolic process(L=3); GO:1901576-organic substance biosynthetic process(L=3)	GO:0000166-nucleotide binding(L=3); GO:0001882-nucleoside binding(L=3); GO:0001883-purine nucleoside binding(L=4); GO:0003674-molecular_function(L=0); GO:0003676-nucleic acid binding(L=3); GO:0003677-DNA binding(L=4); GO:0003723-RNA binding(L=4); GO:0003824-catalytic activity(L=1); GO:0004803-transposase activity(L=2); GO:0004812-aminoacyl-tRNA ligase activity(L=5); GO:0004831-tyrosine-tRNA ligase activity(L=6); GO:0005488-binding(L=1); GO:0005506-iron ion binding(L=6); GO:0005524-ATP binding(L=7); GO:0016740-transferase activity(L=2); GO:0016746-transferase activity, transferring acyl groups(L=3); GO:0016747-transferase activity, transferring acyl groups other than amino-acyl groups(L=4); GO:0016874-ligase activity(L=2); GO:0016875-ligase activity, forming carbon-oxygen bonds(L=3); GO:0016876-ligase activity, forming aminoacyl-tRNA and related compounds(L=4); GO:0017076-purine nucleotide binding(L=4); GO:0019825-oxygen binding(L=2); GO:0020037-heme binding(L=4); GO:0030554-adenyl nucleotide binding(L=5); GO:0032549-ribonucleoside binding(L=4); GO:0032550-purine ribonucleoside binding(L=5); GO:0032553-ribonucleotide binding(L=3); GO:0032555-purine ribonucleotide binding(L=4); GO:0032559-adenyl ribonucleotide binding(L=6); GO:0035639-purine ribonucleoside triphosphate binding(L=4); GO:0036094-small molecule binding(L=2); GO:0043167-ion binding(L=2); GO:0043168-anion binding(L=3); GO:0043169-cation binding(L=3); GO:0046872-metal ion binding(L=4); GO:0046906-tetrapyrrole binding(L=3); GO:0046914-transition metal ion binding(L=5); GO:0097159-organic cyclic compound binding(L=2); GO:1901265-nucleoside phosphate binding(L=3); GO:1901363-heterocyclic compound binding(L=2)	GO:0005575-cellular_component(L=0); GO:0005576-extracellular region(L=1); GO:0005615-extracellular space(L=3); GO:0005622-intracellular(L=3); GO:0005623-cell(L=1); GO:0005737-cytoplasm(L=4); GO:0016020-membrane(L=1); GO:0016021-integral component of membrane(L=4); GO:0031224-intrinsic component of membrane(L=3); GO:0044421-extracellular region part(L=2); GO:0044424-intracellular part(L=3); GO:0044425-membrane part(L=2); GO:0044464-cell part(L=2)	nose resistant to fluoxetine protein 6-like	970	OG0012845(5 genes,3 taxa): a_caninum (2 g.); a_ceylanicum (2 g.); nippostrongylus (1 g.)	OG0012845(5 genes,3 taxa): ANCCAN_04689(a_caninum) ANCCAN_10929(a_caninum) Acey_s0002.v2.g4469(a_ceylanicum) Acey_s0008.v2.g14124(a_ceylanicum) NBR_0001807101(nippostrongylus)
ANCCAN_04690	223	223 aa		TIL [PF01826.20]	Serine protease inhibitor-like superfamily [IPR036084]; Trypsin Inhibitor-like, cysteine rich domain [IPR002919]				Trypsin Inhibitor like cysteine rich domain		OG0015475(3 genes,3 taxa): a_caninum (1 g.); a_ceylanicum (1 g.); necator_rev (1 g.)	OG0015475(3 genes,3 taxa): ANCCAN_04690(a_caninum) Acey_s0008.v2.g14126(a_ceylanicum) NAME_03391(necator_rev)
ANCCAN_04691	78	78 aa									OG0002182(17 genes,3 taxa): a_caninum (7 g.); a_ceylanicum (9 g.); nippostrongylus (1 g.)	OG0002182(17 genes,3 taxa): ANCCAN_04691(a_caninum) ANCCAN_06510(a_caninum) ANCCAN_06511(a_caninum) ANCCAN_15469(a_caninum) ANCCAN_21462(a_caninum) ANCCAN_27970(a_caninum) ANCCAN_29566(a_caninum) Acey_s0003.v2.g10632(a_ceylanicum) Acey_s0009.g776(a_ceylanicum) Acey_s0009.v2.g6618(a_ceylanicum) Acey_s0259.v2.g158(a_ceylanicum) Acey_s0434.v2.g15413(a_ceylanicum) Acey_s0504.v2.g889(a_ceylanicum) Acey_s0508.v2.g1079(a_ceylanicum) Acey_s0715.v2.g19053(a_ceylanicum) Acey_s1482.v2.g18797(a_ceylanicum) NBR_0001560701(nippostrongylus)
ANCCAN_04692	132	132 aa					GO:0003674-molecular_function(L=0); GO:0003676-nucleic acid binding(L=3); GO:0005488-binding(L=1); GO:0097159-organic cyclic compound binding(L=2); GO:1901363-heterocyclic compound binding(L=2)				OG0000157(62 genes,7 taxa): a_caninum (25 g.); a_ceylanicum (23 g.); haemonchus (3 g.); necator_orig (3 g.); necator_rev (3 g.); nippostrongylus (1 g.); teladorsagia (4 g.)	OG0000157(62 genes,7 taxa): ANCCAN_00195(a_caninum) ANCCAN_00196(a_caninum) ANCCAN_00693(a_caninum) ANCCAN_03373(a_caninum) ANCCAN_04692(a_caninum) ANCCAN_06680(a_caninum) ANCCAN_08428(a_caninum) ANCCAN_08906(a_caninum) ANCCAN_12667(a_caninum) ANCCAN_16203(a_caninum) ANCCAN_17713(a_caninum) ANCCAN_18682(a_caninum) ANCCAN_19436(a_caninum) ANCCAN_19668(a_caninum) ANCCAN_20947(a_caninum) ANCCAN_21906(a_caninum) ANCCAN_22303(a_caninum) ANCCAN_22304(a_caninum) ANCCAN_22918(a_caninum) ANCCAN_24054(a_caninum) ANCCAN_25570(a_caninum) ANCCAN_27050(a_caninum) ANCCAN_29324(a_caninum) ANCCAN_29591(a_caninum) ANCCAN_29607(a_caninum) Acey_s0010.v2.g7418(a_ceylanicum) Acey_s0019.v2.g7845(a_ceylanicum) Acey_s0021.g378(a_ceylanicum) Acey_s0028.v2.g2934(a_ceylanicum) Acey_s0037.v2.g7892(a_ceylanicum) Acey_s0039.v2.g14709(a_ceylanicum) Acey_s0043.v2.g12453(a_ceylanicum) Acey_s0052.g2208(a_ceylanicum) Acey_s0076.g1044(a_ceylanicum) Acey_s0080.v2.g10780(a_ceylanicum) Acey_s0096.v2.g15658(a_ceylanicum) Acey_s0106.v2.g8314(a_ceylanicum) Acey_s0124.g1250(a_ceylanicum) Acey_s0125.g1256(a_ceylanicum) Acey_s0145.g2503(a_ceylanicum) Acey_s0163.g3499(a_ceylanicum) Acey_s0192.v2.g725(a_ceylanicum) Acey_s0437.g1461(a_ceylanicum) Acey_s0711.g1739(a_ceylanicum) Acey_s0795.v2.g19339(a_ceylanicum) Acey_s0804.v2.g546(a_ceylanicum) Acey_s0841.v2.g13957(a_ceylanicum) Acey_s0874.g2808(a_ceylanicum) HCON_00003640(haemonchus) HCON_00077840(haemonchus) HCON_00160850(haemonchus) NECAME_05573(necator_orig) NECAME_05574(necator_orig) NECAME_18063(necator_orig) NAME_04170(necator_rev) NAME_04171(necator_rev) NAME_14124(necator_rev) NBR_0001550601(nippostrongylus) TELCIR_06035(teladorsagia) TELCIR_20283(teladorsagia) TELCIR_23515(teladorsagia) TELCIR_26285(teladorsagia)
ANCCAN_04693	204	204 aa	SigP	NTR [PF01759.24]; TIMP [PF00965.20]	Netrin domain [IPR001134]; Protease inhibitor I35 (TIMP) [IPR001820]; Tissue inhibitor of metalloproteinases-like, OB-fold [IPR008993]	GO:0008150-biological_process(L=0); GO:0008285-negative regulation of cell proliferation(L=5); GO:0009725-response to hormone(L=3); GO:0010033-response to organic substance(L=3); GO:0010466-negative regulation of peptidase activity(L=8); GO:0010951-negative regulation of endopeptidase activity(L=7); GO:0019222-regulation of metabolic process(L=3); GO:0032487-regulation of Rap protein signal transduction(L=8); GO:0034097-response to cytokine(L=4); GO:0043086-negative regulation of catalytic activity(L=4); GO:0043408-regulation of MAPK cascade(L=6); GO:0043410-positive regulation of MAPK cascade(L=7); GO:0044092-negative regulation of molecular function(L=3); GO:0045664-regulation of neuron differentiation(L=8); GO:0045666-positive regulation of neuron differentiation(L=9); GO:0045762-positive regulation of adenylate cyclase activity(L=9); GO:0045861-negative regulation of proteolysis(L=7); GO:0045930-negative regulation of mitotic cell cycle(L=6); GO:0046580-negative regulation of Ras protein signal transduction(L=8); GO:0050789-regulation of biological process(L=2); GO:0050790-regulation of catalytic activity(L=3); GO:0051045-negative regulation of membrane protein ectodomain proteolysis(L=7); GO:0051336-regulation of hydrolase activity(L=4); GO:0051346-negative regulation of hydrolase activity(L=5); GO:0052547-regulation of peptidase activity(L=7); GO:0052548-regulation of endopeptidase activity(L=7); GO:0065007-biological regulation(L=1); GO:0065009-regulation of molecular function(L=2); GO:0071310-cellular response to organic substance(L=4); GO:1905049-negative regulation of metallopeptidase activity(L=7)	GO:0002020-protease binding(L=4); GO:0003674-molecular_function(L=0); GO:0004857-enzyme inhibitor activity(L=3); GO:0004866-endopeptidase inhibitor activity(L=5); GO:0005178-integrin binding(L=4); GO:0008047-enzyme activator activity(L=3); GO:0008191-metalloendopeptidase inhibitor activity(L=6); GO:0008270-zinc ion binding(L=6); GO:0030234-enzyme regulator activity(L=2); GO:0030414-peptidase inhibitor activity(L=4); GO:0061134-peptidase regulator activity(L=3); GO:0061135-endopeptidase regulator activity(L=4)	GO:0005575-cellular_component(L=0); GO:0005576-extracellular region(L=1); GO:0005604-basement membrane(L=4); GO:0005615-extracellular space(L=3); GO:0009986-cell surface(L=3); GO:0030426-growth cone(L=4); GO:0031012-extracellular matrix(L=2); GO:0043005-neuron projection(L=4); GO:0043025-neuronal cell body(L=4)	TIMP metallopeptidase inhibitor 2		OG0006566(11 genes,2 taxa): a_caninum (8 g.); a_ceylanicum (3 g.)	OG0006566(11 genes,2 taxa): ANCCAN_02338(a_caninum) ANCCAN_04693(a_caninum) ANCCAN_10663(a_caninum) ANCCAN_10664(a_caninum) ANCCAN_10665(a_caninum) ANCCAN_24259(a_caninum) ANCCAN_26061(a_caninum) ANCCAN_27876(a_caninum) Acey_s0310.v2.g5126(a_ceylanicum) Acey_s0310.v2.g5128(a_ceylanicum) Acey_s0310.v2.g5130(a_ceylanicum)
ANCCAN_04694	179	179 aa									OG0011965(6 genes,5 taxa): a_caninum (2 g.); a_ceylanicum (1 g.); haemonchus (1 g.); necator_orig (1 g.); necator_rev (1 g.)	OG0011965(6 genes,5 taxa): ANCCAN_04694(a_caninum) ANCCAN_04695(a_caninum) Acey_s0278.v2.g18471(a_ceylanicum) HCON_00153540(haemonchus) NECAME_04764(necator_orig) NAME_03390(necator_rev)
ANCCAN_04695	53	53 aa									OG0011965(6 genes,5 taxa): a_caninum (2 g.); a_ceylanicum (1 g.); haemonchus (1 g.); necator_orig (1 g.); necator_rev (1 g.)	OG0011965(6 genes,5 taxa): ANCCAN_04694(a_caninum) ANCCAN_04695(a_caninum) Acey_s0278.v2.g18471(a_ceylanicum) HCON_00153540(haemonchus) NECAME_04764(necator_orig) NAME_03390(necator_rev)
ANCCAN_04696	136	136 aa		Histone [PF00125.27]	Histone H2A/H2B/H3 [IPR007125]; Histone H3/CENP-A [IPR000164]; Histone-fold [IPR009072]						OG0000077(81 genes,10 taxa): a_caninum (11 g.); a_ceylanicum (10 g.); c_elegans (19 g.); haemonchus (5 g.); heligmosomoides (7 g.); necator_orig (7 g.); necator_rev (7 g.); nippostrongylus (5 g.); p_pacificus (4 g.); teladorsagia (6 g.)	OG0000077(81 genes,10 taxa): ANCCAN_00048(a_caninum) ANCCAN_00054(a_caninum) ANCCAN_00116(a_caninum) ANCCAN_04696(a_caninum) ANCCAN_09839(a_caninum) ANCCAN_10671(a_caninum) ANCCAN_13284(a_caninum) ANCCAN_16674(a_caninum) ANCCAN_18384(a_caninum) ANCCAN_23196(a_caninum) ANCCAN_23199(a_caninum) Acey_s0001.v2.g18022(a_ceylanicum) Acey_s0035.v2.g13281(a_ceylanicum) Acey_s0143.v2.g2704(a_ceylanicum) Acey_s0143.v2.g2713(a_ceylanicum) Acey_s0158.v2.g17615(a_ceylanicum) Acey_s0229.v2.g3431(a_ceylanicum) Acey_s0310.v2.g5119(a_ceylanicum) Acey_s0571.v2.g6277(a_ceylanicum) Acey_s0571.v2.g6283(a_ceylanicum) Acey_s0571.v2.g6289(a_ceylanicum) WBGene00001876|T10C6.13|his-2(c_elegans) WBGene00001880|F45F2.13|his-6(c_elegans) WBGene00001883|ZK131.3|his-9(c_elegans) WBGene00001887|ZK131.7|his-13(c_elegans) WBGene00001891|K06C4.5|his-17(c_elegans) WBGene00001899|ZK131.2|his-25(c_elegans) WBGene00001901|K06C4.13|his-27(c_elegans) WBGene00001906|F17E9.10|his-32(c_elegans) WBGene00001914|K03A1.1|his-40(c_elegans) WBGene00001916|F08G2.3|his-42(c_elegans) WBGene00001919|B0035.10|his-45(c_elegans) WBGene00001923|F07B7.5|his-49(c_elegans) WBGene00001929|F54E12.1|his-55(c_elegans) WBGene00001933|F55G1.2|his-59(c_elegans) WBGene00001937|F22B3.2|his-63(c_elegans) WBGene00001943|E03A3.3|his-69(c_elegans) WBGene00001944|E03A3.4|his-70(c_elegans) WBGene00001945|F45E1.6|his-71(c_elegans) WBGene00012276|W05B10.1|his-74(c_elegans) HCON_00054350(haemonchus) HCON_00054400(haemonchus) HCON_00054440(haemonchus) HCON_00065870(haemonchus) HCON_00093970(haemonchus) HPBE_0000913301(heligmosomoides) HPBE_0001044601(heligmosomoides) HPBE_0001155401(heligmosomoides) HPBE_0001374301(heligmosomoides) HPBE_0001868001(heligmosomoides) HPBE_0002316301(heligmosomoides) HPBE_0002737501(heligmosomoides) NECAME_08585(necator_orig) NECAME_09673(necator_orig) NECAME_10421(necator_orig) NECAME_10885(necator_orig) NECAME_12595(necator_orig) NECAME_16785(necator_orig) NECAME_19488(necator_orig) NAME_06834(necator_rev) NAME_07726(necator_rev) NAME_07764(necator_rev) NAME_07996(necator_rev) NAME_09724(necator_rev) NAME_12921(necator_rev) NAME_15400(necator_rev) NBR_0000103901(nippostrongylus) NBR_0000130101(nippostrongylus) NBR_0000445401(nippostrongylus) NBR_0000980901(nippostrongylus) NBR_0001608201(nippostrongylus) WBGene00095200|PPA05646|Ppa-vps-52.2(p_pacificus) WBGene00097072|PPA07518(p_pacificus) WBGene00272113|PPA33744(p_pacificus) WBGene00272274|PPA33905(p_pacificus) TELCIR_01111(teladorsagia) TELCIR_04497(teladorsagia) TELCIR_06244(teladorsagia) TELCIR_20558(teladorsagia) TELCIR_23129(teladorsagia) TELCIR_24723(teladorsagia)
ANCCAN_04697	1103	1103 aa			Ribonuclease H-like superfamily [IPR012337]	GO:0007275-multicellular organism development(L=3); GO:0008150-biological_process(L=0); GO:0009790-embryo development(L=4); GO:0009792-embryo development ending in birth or egg hatching(L=5); GO:0032501-multicellular organismal process(L=1); GO:0032502-developmental process(L=1); GO:0044699-single-organism process(L=1); GO:0044707-single-multicellular organism process(L=2); GO:0044767-single-organism developmental process(L=2); GO:0048856-anatomical structure development(L=2)	GO:0003674-molecular_function(L=0); GO:0003676-nucleic acid binding(L=3); GO:0005488-binding(L=1); GO:0008270-zinc ion binding(L=6); GO:0043167-ion binding(L=2); GO:0043169-cation binding(L=3); GO:0046872-metal ion binding(L=4); GO:0046914-transition metal ion binding(L=5); GO:0097159-organic cyclic compound binding(L=2); GO:1901363-heterocyclic compound binding(L=2)	GO:0005575-cellular_component(L=0); GO:0016020-membrane(L=1); GO:0016021-integral component of membrane(L=4); GO:0031224-intrinsic component of membrane(L=3); GO:0044425-membrane part(L=2)	ZnF_C2H2		OG0009397(9 genes,8 taxa): a_caninum (2 g.); a_ceylanicum (1 g.); haemonchus (1 g.); heligmosomoides (1 g.); necator_orig (1 g.); necator_rev (1 g.); nippostrongylus (1 g.); teladorsagia (1 g.)	OG0009397(9 genes,8 taxa): ANCCAN_04697(a_caninum) ANCCAN_26634(a_caninum) Acey_s0158.v2.g17617(a_ceylanicum) HCON_00163160(haemonchus) HPBE_0002076901(heligmosomoides) NECAME_04228(necator_orig) NAME_03238(necator_rev) NBR_0001262001(nippostrongylus) TELCIR_02139(teladorsagia)
ANCCAN_04698	235	235 aa		DUF2362 [PF10154.12]	Protein of unknown function DUF2362 [IPR019311]			GO:0005575-cellular_component(L=0); GO:0005622-intracellular(L=3); GO:0005623-cell(L=1); GO:0005737-cytoplasm(L=4); GO:0043226-organelle(L=1); GO:0043228-non-membrane-bounded organelle(L=2); GO:0043229-intracellular organelle(L=3); GO:0043232-intracellular non-membrane-bounded organelle(L=3); GO:0043292-contractile fiber(L=5); GO:0044422-organelle part(L=2); GO:0044424-intracellular part(L=3); GO:0044444-cytoplasmic part(L=4); GO:0044449-contractile fiber part(L=5); GO:0044464-cell part(L=2); GO:0055120-striated muscle dense body(L=6)	Uncharacterized conserved protein (DUF2362)		OG0003042(15 genes,9 taxa): a_caninum (3 g.); a_ceylanicum (1 g.); c_elegans (1 g.); haemonchus (1 g.); heligmosomoides (1 g.); necator_orig (1 g.); nippostrongylus (3 g.); p_pacificus (1 g.); teladorsagia (3 g.)	OG0003042(15 genes,9 taxa): ANCCAN_04698(a_caninum) ANCCAN_04699(a_caninum) ANCCAN_29835(a_caninum) Acey_s0158.v2.g17618(a_ceylanicum) WBGene00008339|C55A6.10(c_elegans) HCON_00163065(haemonchus) HPBE_0002265101(heligmosomoides) NECAME_04230(necator_orig) NBR_0000260601(nippostrongylus) NBR_0000283201(nippostrongylus) NBR_0002118401(nippostrongylus) WBGene00280338|PPA41969(p_pacificus) TELCIR_18052(teladorsagia) TELCIR_20171(teladorsagia) TELCIR_21893(teladorsagia)
ANCCAN_04699	140	140 aa		DUF2362 [PF10154.12]	Protein of unknown function DUF2362 [IPR019311]			GO:0005575-cellular_component(L=0); GO:0005622-intracellular(L=3); GO:0005623-cell(L=1); GO:0005737-cytoplasm(L=4); GO:0043226-organelle(L=1); GO:0043228-non-membrane-bounded organelle(L=2); GO:0043229-intracellular organelle(L=3); GO:0043232-intracellular non-membrane-bounded organelle(L=3); GO:0043292-contractile fiber(L=5); GO:0044422-organelle part(L=2); GO:0044424-intracellular part(L=3); GO:0044444-cytoplasmic part(L=4); GO:0044449-contractile fiber part(L=5); GO:0044464-cell part(L=2); GO:0055120-striated muscle dense body(L=6)	Uncharacterized conserved protein (DUF2362)		OG0003042(15 genes,9 taxa): a_caninum (3 g.); a_ceylanicum (1 g.); c_elegans (1 g.); haemonchus (1 g.); heligmosomoides (1 g.); necator_orig (1 g.); nippostrongylus (3 g.); p_pacificus (1 g.); teladorsagia (3 g.)	OG0003042(15 genes,9 taxa): ANCCAN_04698(a_caninum) ANCCAN_04699(a_caninum) ANCCAN_29835(a_caninum) Acey_s0158.v2.g17618(a_ceylanicum) WBGene00008339|C55A6.10(c_elegans) HCON_00163065(haemonchus) HPBE_0002265101(heligmosomoides) NECAME_04230(necator_orig) NBR_0000260601(nippostrongylus) NBR_0000283201(nippostrongylus) NBR_0002118401(nippostrongylus) WBGene00280338|PPA41969(p_pacificus) TELCIR_18052(teladorsagia) TELCIR_20171(teladorsagia) TELCIR_21893(teladorsagia)
ANCCAN_04700	717	717 aa		TTL [PF03133.18]	Tubulin-tyrosine ligase/Tubulin polyglutamylase [IPR004344]	GO:0000003-reproduction(L=1); GO:0000226-microtubule cytoskeleton organization(L=4); GO:0006464-cellular protein modification process(L=5); GO:0007275-multicellular organism development(L=3); GO:0008150-biological_process(L=0); GO:0008152-metabolic process(L=1); GO:0009790-embryo development(L=4); GO:0009792-embryo development ending in birth or egg hatching(L=5); GO:0009987-cellular process(L=1); GO:0018095-protein polyglutamylation(L=8); GO:0019538-protein metabolic process(L=3); GO:0032501-multicellular organismal process(L=1); GO:0032502-developmental process(L=1); GO:0034606-response to hermaphrodite contact(L=6); GO:0036211-protein modification process(L=4); GO:0043170-macromolecule metabolic process(L=3); GO:0043412-macromolecule modification(L=4); GO:0044237-cellular metabolic process(L=2); GO:0044238-primary metabolic process(L=2); GO:0044260-cellular macromolecule metabolic process(L=3); GO:0044267-cellular protein metabolic process(L=4); GO:0044699-single-organism process(L=1); GO:0044707-single-multicellular organism process(L=2); GO:0044767-single-organism developmental process(L=2); GO:0048856-anatomical structure development(L=2); GO:0071704-organic substance metabolic process(L=2)	GO:0003674-molecular_function(L=0); GO:0003824-catalytic activity(L=1); GO:0004835-tubulin-tyrosine ligase activity(L=5); GO:0005524-ATP binding(L=7); GO:0015631-tubulin binding(L=4); GO:0016874-ligase activity(L=2); GO:0016879-ligase activity, forming carbon-nitrogen bonds(L=3); GO:0016881-acid-amino acid ligase activity(L=4); GO:0070740-tubulin-glutamic acid ligase activity(L=6)	GO:0005929-cilium(L=4)	Tubulin-tyrosine ligase family		OG0002557(16 genes,9 taxa): a_caninum (3 g.); a_ceylanicum (1 g.); c_elegans (1 g.); haemonchus (1 g.); heligmosomoides (2 g.); necator_orig (2 g.); nippostrongylus (2 g.); p_pacificus (1 g.); teladorsagia (3 g.)	OG0002557(16 genes,9 taxa): ANCCAN_04700(a_caninum) ANCCAN_22357(a_caninum) ANCCAN_29523(a_caninum) Acey_s0158.v2.g17619(a_ceylanicum) WBGene00008331|C55A6.2|ttll-5(c_elegans) HCON_00163060(haemonchus) HPBE_0000824801(heligmosomoides) HPBE_0000825201(heligmosomoides) NECAME_04231(necator_orig) NECAME_04232(necator_orig) NBR_0000130401(nippostrongylus) NBR_0000555601(nippostrongylus) WBGene00280337|PPA41968|Ppa-ttll-5(p_pacificus) TELCIR_00990(teladorsagia) TELCIR_17216(teladorsagia) TELCIR_18051(teladorsagia)
ANCCAN_04702	52	52 aa	TM(1x)								OG0000604(30 genes,10 taxa): a_caninum (9 g.); a_ceylanicum (1 g.); c_elegans (1 g.); haemonchus (1 g.); heligmosomoides (1 g.); necator_orig (3 g.); necator_rev (2 g.); nippostrongylus (7 g.); p_pacificus (1 g.); teladorsagia (4 g.)	OG0000604(30 genes,10 taxa): ANCCAN_04702(a_caninum) ANCCAN_04703(a_caninum) ANCCAN_04704(a_caninum) ANCCAN_04705(a_caninum) ANCCAN_04706(a_caninum) ANCCAN_22351(a_caninum) ANCCAN_22352(a_caninum) ANCCAN_22353(a_caninum) ANCCAN_22355(a_caninum) Acey_s0158.v2.g17620(a_ceylanicum) WBGene00013082|Y51A2D.15|grdn-1(c_elegans) HCON_00163070(haemonchus) HPBE_0000648501(heligmosomoides) NECAME_04236(necator_orig) NECAME_04237(necator_orig) NECAME_19127(necator_orig) NAME_03240(necator_rev) NAME_15393(necator_rev) NBR_0000188901(nippostrongylus) NBR_0000258501(nippostrongylus) NBR_0000982701(nippostrongylus) NBR_0000982801(nippostrongylus) NBR_0001953201(nippostrongylus) NBR_0002169401(nippostrongylus) NBR_0002208401(nippostrongylus) WBGene00118477|PPA28923|Ppa-grdn-1(p_pacificus) TELCIR_00991(teladorsagia) TELCIR_00992(teladorsagia) TELCIR_00993(teladorsagia) TELCIR_19407(teladorsagia)
ANCCAN_04703	113	113 aa	TM(1x)								OG0000604(30 genes,10 taxa): a_caninum (9 g.); a_ceylanicum (1 g.); c_elegans (1 g.); haemonchus (1 g.); heligmosomoides (1 g.); necator_orig (3 g.); necator_rev (2 g.); nippostrongylus (7 g.); p_pacificus (1 g.); teladorsagia (4 g.)	OG0000604(30 genes,10 taxa): ANCCAN_04702(a_caninum) ANCCAN_04703(a_caninum) ANCCAN_04704(a_caninum) ANCCAN_04705(a_caninum) ANCCAN_04706(a_caninum) ANCCAN_22351(a_caninum) ANCCAN_22352(a_caninum) ANCCAN_22353(a_caninum) ANCCAN_22355(a_caninum) Acey_s0158.v2.g17620(a_ceylanicum) WBGene00013082|Y51A2D.15|grdn-1(c_elegans) HCON_00163070(haemonchus) HPBE_0000648501(heligmosomoides) NECAME_04236(necator_orig) NECAME_04237(necator_orig) NECAME_19127(necator_orig) NAME_03240(necator_rev) NAME_15393(necator_rev) NBR_0000188901(nippostrongylus) NBR_0000258501(nippostrongylus) NBR_0000982701(nippostrongylus) NBR_0000982801(nippostrongylus) NBR_0001953201(nippostrongylus) NBR_0002169401(nippostrongylus) NBR_0002208401(nippostrongylus) WBGene00118477|PPA28923|Ppa-grdn-1(p_pacificus) TELCIR_00991(teladorsagia) TELCIR_00992(teladorsagia) TELCIR_00993(teladorsagia) TELCIR_19407(teladorsagia)
ANCCAN_04704	486	486 aa				GO:0000226-microtubule cytoskeleton organization(L=4); GO:0006996-organelle organization(L=3); GO:0007010-cytoskeleton organization(L=4); GO:0007017-microtubule-based process(L=3); GO:0008150-biological_process(L=0); GO:0009987-cellular process(L=1); GO:0016043-cellular component organization(L=2); GO:0044699-single-organism process(L=1); GO:0044763-single-organism cellular process(L=2); GO:0071840-cellular component organization or biogenesis(L=1)		GO:0005575-cellular_component(L=0); GO:0005622-intracellular(L=3); GO:0005623-cell(L=1); GO:0005737-cytoplasm(L=4); GO:0044424-intracellular part(L=3); GO:0044464-cell part(L=2)	Inherit from biNOG: Coiled-coil domain containing		OG0000604(30 genes,10 taxa): a_caninum (9 g.); a_ceylanicum (1 g.); c_elegans (1 g.); haemonchus (1 g.); heligmosomoides (1 g.); necator_orig (3 g.); necator_rev (2 g.); nippostrongylus (7 g.); p_pacificus (1 g.); teladorsagia (4 g.)	OG0000604(30 genes,10 taxa): ANCCAN_04702(a_caninum) ANCCAN_04703(a_caninum) ANCCAN_04704(a_caninum) ANCCAN_04705(a_caninum) ANCCAN_04706(a_caninum) ANCCAN_22351(a_caninum) ANCCAN_22352(a_caninum) ANCCAN_22353(a_caninum) ANCCAN_22355(a_caninum) Acey_s0158.v2.g17620(a_ceylanicum) WBGene00013082|Y51A2D.15|grdn-1(c_elegans) HCON_00163070(haemonchus) HPBE_0000648501(heligmosomoides) NECAME_04236(necator_orig) NECAME_04237(necator_orig) NECAME_19127(necator_orig) NAME_03240(necator_rev) NAME_15393(necator_rev) NBR_0000188901(nippostrongylus) NBR_0000258501(nippostrongylus) NBR_0000982701(nippostrongylus) NBR_0000982801(nippostrongylus) NBR_0001953201(nippostrongylus) NBR_0002169401(nippostrongylus) NBR_0002208401(nippostrongylus) WBGene00118477|PPA28923|Ppa-grdn-1(p_pacificus) TELCIR_00991(teladorsagia) TELCIR_00992(teladorsagia) TELCIR_00993(teladorsagia) TELCIR_19407(teladorsagia)
ANCCAN_04705	137	137 aa				GO:0000226-microtubule cytoskeleton organization(L=4); GO:0006996-organelle organization(L=3); GO:0007010-cytoskeleton organization(L=4); GO:0007017-microtubule-based process(L=3); GO:0008150-biological_process(L=0); GO:0009987-cellular process(L=1); GO:0016043-cellular component organization(L=2); GO:0044699-single-organism process(L=1); GO:0044763-single-organism cellular process(L=2); GO:0071840-cellular component organization or biogenesis(L=1)		GO:0005575-cellular_component(L=0); GO:0005622-intracellular(L=3); GO:0005623-cell(L=1); GO:0005737-cytoplasm(L=4); GO:0044424-intracellular part(L=3); GO:0044464-cell part(L=2)	Inherit from biNOG: Coiled-coil domain containing		OG0000604(30 genes,10 taxa): a_caninum (9 g.); a_ceylanicum (1 g.); c_elegans (1 g.); haemonchus (1 g.); heligmosomoides (1 g.); necator_orig (3 g.); necator_rev (2 g.); nippostrongylus (7 g.); p_pacificus (1 g.); teladorsagia (4 g.)	OG0000604(30 genes,10 taxa): ANCCAN_04702(a_caninum) ANCCAN_04703(a_caninum) ANCCAN_04704(a_caninum) ANCCAN_04705(a_caninum) ANCCAN_04706(a_caninum) ANCCAN_22351(a_caninum) ANCCAN_22352(a_caninum) ANCCAN_22353(a_caninum) ANCCAN_22355(a_caninum) Acey_s0158.v2.g17620(a_ceylanicum) WBGene00013082|Y51A2D.15|grdn-1(c_elegans) HCON_00163070(haemonchus) HPBE_0000648501(heligmosomoides) NECAME_04236(necator_orig) NECAME_04237(necator_orig) NECAME_19127(necator_orig) NAME_03240(necator_rev) NAME_15393(necator_rev) NBR_0000188901(nippostrongylus) NBR_0000258501(nippostrongylus) NBR_0000982701(nippostrongylus) NBR_0000982801(nippostrongylus) NBR_0001953201(nippostrongylus) NBR_0002169401(nippostrongylus) NBR_0002208401(nippostrongylus) WBGene00118477|PPA28923|Ppa-grdn-1(p_pacificus) TELCIR_00991(teladorsagia) TELCIR_00992(teladorsagia) TELCIR_00993(teladorsagia) TELCIR_19407(teladorsagia)
ANCCAN_04706	576	576 aa			Girdin [IPR027717]				Inherit from opiNOG: coiled-coil domain containing 88B		OG0000604(30 genes,10 taxa): a_caninum (9 g.); a_ceylanicum (1 g.); c_elegans (1 g.); haemonchus (1 g.); heligmosomoides (1 g.); necator_orig (3 g.); necator_rev (2 g.); nippostrongylus (7 g.); p_pacificus (1 g.); teladorsagia (4 g.)	OG0000604(30 genes,10 taxa): ANCCAN_04702(a_caninum) ANCCAN_04703(a_caninum) ANCCAN_04704(a_caninum) ANCCAN_04705(a_caninum) ANCCAN_04706(a_caninum) ANCCAN_22351(a_caninum) ANCCAN_22352(a_caninum) ANCCAN_22353(a_caninum) ANCCAN_22355(a_caninum) Acey_s0158.v2.g17620(a_ceylanicum) WBGene00013082|Y51A2D.15|grdn-1(c_elegans) HCON_00163070(haemonchus) HPBE_0000648501(heligmosomoides) NECAME_04236(necator_orig) NECAME_04237(necator_orig) NECAME_19127(necator_orig) NAME_03240(necator_rev) NAME_15393(necator_rev) NBR_0000188901(nippostrongylus) NBR_0000258501(nippostrongylus) NBR_0000982701(nippostrongylus) NBR_0000982801(nippostrongylus) NBR_0001953201(nippostrongylus) NBR_0002169401(nippostrongylus) NBR_0002208401(nippostrongylus) WBGene00118477|PPA28923|Ppa-grdn-1(p_pacificus) TELCIR_00991(teladorsagia) TELCIR_00992(teladorsagia) TELCIR_00993(teladorsagia) TELCIR_19407(teladorsagia)
ANCCAN_04707	900	900 aa		FH2 [PF02181.26]	Formin, FH2 domain [IPR015425]; Formin, FH2 domain superfamily [IPR042201]	GO:0006996-organelle organization(L=3); GO:0007010-cytoskeleton organization(L=4); GO:0008150-biological_process(L=0); GO:0009987-cellular process(L=1); GO:0016043-cellular component organization(L=2); GO:0030029-actin filament-based process(L=3); GO:0030036-actin cytoskeleton organization(L=4); GO:0044699-single-organism process(L=1); GO:0044763-single-organism cellular process(L=2); GO:0071840-cellular component organization or biogenesis(L=1)	GO:0003674-molecular_function(L=0); GO:0003779-actin binding(L=4); GO:0005488-binding(L=1); GO:0005515-protein binding(L=2); GO:0008092-cytoskeletal protein binding(L=3)		FH2		OG0003043(15 genes,10 taxa): a_caninum (1 g.); a_ceylanicum (1 g.); c_elegans (1 g.); haemonchus (1 g.); heligmosomoides (2 g.); necator_orig (2 g.); necator_rev (1 g.); nippostrongylus (3 g.); p_pacificus (1 g.); teladorsagia (2 g.)	OG0003043(15 genes,10 taxa): ANCCAN_04707(a_caninum) Acey_s0158.v2.g17621(a_ceylanicum) WBGene00008848|F15B9.4|inft-2(c_elegans) HCON_00163080(haemonchus) HPBE_0000462501(heligmosomoides) HPBE_0000648401(heligmosomoides) NECAME_04238(necator_orig) NECAME_04239(necator_orig) NAME_03241(necator_rev) NBR_0001321501(nippostrongylus) NBR_0001321601(nippostrongylus) NBR_0002278401(nippostrongylus) WBGene00280394|PPA42025|Ppa-inft-2(p_pacificus) TELCIR_00995(teladorsagia) TELCIR_00996(teladorsagia)
ANCCAN_04708	174	174 aa	TM(1x)								OG0017861(2 genes,2 taxa): a_caninum (1 g.); necator_orig (1 g.)	OG0017861(2 genes,2 taxa): ANCCAN_04708(a_caninum) NECAME_04240(necator_orig)
ANCCAN_04709	129	129 aa									OG0013938(4 genes,4 taxa): a_caninum (1 g.); a_ceylanicum (1 g.); heligmosomoides (1 g.); nippostrongylus (1 g.)	OG0013938(4 genes,4 taxa): ANCCAN_04709(a_caninum) Acey_s0158.v2.g17623(a_ceylanicum) HPBE_0002183201(heligmosomoides) NBR_0001440501(nippostrongylus)
ANCCAN_04710	395	395 aa		DZF [PF07528.17]	DZF domain [IPR006561]; Nucleotidyltransferase superfamily [IPR043519]	GO:0000398-mRNA splicing, via spliceosome(L=7); GO:0002376-immune system process(L=1); GO:0006955-immune response(L=2); GO:0008150-biological_process(L=0); GO:0008152-metabolic process(L=1); GO:0010876-lipid localization(L=3); GO:0019915-lipid storage(L=4); GO:0033036-macromolecule localization(L=2); GO:0045893-positive regulation of transcription, DNA-templated(L=8); GO:0050896-response to stimulus(L=1); GO:0051179-localization(L=1)	GO:0000166-nucleotide binding(L=3); GO:0001882-nucleoside binding(L=3); GO:0001883-purine nucleoside binding(L=4); GO:0003674-molecular_function(L=0); GO:0003676-nucleic acid binding(L=3); GO:0003677-DNA binding(L=4); GO:0003723-RNA binding(L=4); GO:0003725-double-stranded RNA binding(L=5); GO:0003824-catalytic activity(L=1); GO:0005488-binding(L=1); GO:0005524-ATP binding(L=7); GO:0016740-transferase activity(L=2); GO:0017076-purine nucleotide binding(L=4); GO:0030554-adenyl nucleotide binding(L=5); GO:0032549-ribonucleoside binding(L=4); GO:0032550-purine ribonucleoside binding(L=5); GO:0032553-ribonucleotide binding(L=3); GO:0032555-purine ribonucleotide binding(L=4); GO:0032559-adenyl ribonucleotide binding(L=6); GO:0035639-purine ribonucleoside triphosphate binding(L=4); GO:0036094-small molecule binding(L=2); GO:0043167-ion binding(L=2); GO:0043168-anion binding(L=3); GO:0097159-organic cyclic compound binding(L=2); GO:1901265-nucleoside phosphate binding(L=3); GO:1901363-heterocyclic compound binding(L=2)	GO:0005634-nucleus(L=5); GO:0005730-nucleolus(L=5); GO:0071011-precatalytic spliceosome(L=7); GO:0071013-catalytic step 2 spliceosome(L=7)	DZF domain		OG0006726(11 genes,10 taxa): a_caninum (1 g.); a_ceylanicum (1 g.); c_elegans (1 g.); haemonchus (1 g.); heligmosomoides (1 g.); necator_orig (1 g.); necator_rev (1 g.); nippostrongylus (1 g.); p_pacificus (1 g.); teladorsagia (2 g.)	OG0006726(11 genes,10 taxa): ANCCAN_04710(a_caninum) Acey_s0158.v2.g17624(a_ceylanicum) WBGene00011253|R11H6.5(c_elegans) HCON_00163090(haemonchus) HPBE_0000966301(heligmosomoides) NECAME_16944(necator_orig) NAME_12678(necator_rev) NBR_0001507201(nippostrongylus) WBGene00107619|PPA18065(p_pacificus) TELCIR_00997(teladorsagia) TELCIR_14781(teladorsagia)
ANCCAN_04711	152	152 aa									OG0009398(9 genes,8 taxa): a_caninum (1 g.); a_ceylanicum (1 g.); haemonchus (1 g.); heligmosomoides (1 g.); necator_orig (1 g.); necator_rev (1 g.); nippostrongylus (1 g.); teladorsagia (2 g.)	OG0009398(9 genes,8 taxa): ANCCAN_04711(a_caninum) Acey_s0158.v2.g17625(a_ceylanicum) HCON_00163100(haemonchus) HPBE_0000966401(heligmosomoides) NECAME_16943(necator_orig) NAME_12677(necator_rev) NBR_0001507101(nippostrongylus) TELCIR_00999(teladorsagia) TELCIR_14779(teladorsagia)
ANCCAN_04712	133	133 aa									OG0011189(7 genes,5 taxa): a_caninum (2 g.); a_ceylanicum (2 g.); haemonchus (1 g.); necator_rev (1 g.); teladorsagia (1 g.)	OG0011189(7 genes,5 taxa): ANCCAN_04712(a_caninum) ANCCAN_04713(a_caninum) Acey_s0158.v2.g17626(a_ceylanicum) Acey_s0421.v2.g18609(a_ceylanicum) HCON_00047330(haemonchus) NAME_15405(necator_rev) TELCIR_05148(teladorsagia)
ANCCAN_04713	172	172 aa									OG0011189(7 genes,5 taxa): a_caninum (2 g.); a_ceylanicum (2 g.); haemonchus (1 g.); necator_rev (1 g.); teladorsagia (1 g.)	OG0011189(7 genes,5 taxa): ANCCAN_04712(a_caninum) ANCCAN_04713(a_caninum) Acey_s0158.v2.g17626(a_ceylanicum) Acey_s0421.v2.g18609(a_ceylanicum) HCON_00047330(haemonchus) NAME_15405(necator_rev) TELCIR_05148(teladorsagia)
ANCCAN_04714	194	194 aa		adh_short [PF00106.28]	NAD(P)-binding domain superfamily [IPR036291]	GO:0008150-biological_process(L=0); GO:0008152-metabolic process(L=1); GO:0044710-single-organism metabolic process(L=2); GO:0055114-oxidation-reduction process(L=3)	GO:0003674-molecular_function(L=0); GO:0003824-catalytic activity(L=1); GO:0016491-oxidoreductase activity(L=2)		KR domain		OG0011966(6 genes,6 taxa): a_caninum (1 g.); heligmosomoides (1 g.); necator_orig (1 g.); necator_rev (1 g.); nippostrongylus (1 g.); teladorsagia (1 g.)	OG0011966(6 genes,6 taxa): ANCCAN_04714(a_caninum) HPBE_0001311301(heligmosomoides) NECAME_16942(necator_orig) NAME_12676(necator_rev) NBR_0001507001(nippostrongylus) TELCIR_01000(teladorsagia)
ANCCAN_04715	149	149 aa		adh_short [PF00106.28]	NAD(P)-binding domain superfamily [IPR036291]; Short-chain dehydrogenase/reductase SDR [IPR002347]	GO:0008150-biological_process(L=0); GO:0008152-metabolic process(L=1); GO:0044710-single-organism metabolic process(L=2); GO:0055114-oxidation-reduction process(L=3)	GO:0003674-molecular_function(L=0); GO:0003824-catalytic activity(L=1); GO:0016491-oxidoreductase activity(L=2)		KR domain		OG0004437(13 genes,10 taxa): a_caninum (2 g.); a_ceylanicum (1 g.); c_elegans (1 g.); haemonchus (1 g.); heligmosomoides (1 g.); necator_orig (1 g.); necator_rev (1 g.); nippostrongylus (2 g.); p_pacificus (1 g.); teladorsagia (2 g.)	OG0004437(13 genes,10 taxa): ANCCAN_04715(a_caninum) ANCCAN_04716(a_caninum) Acey_s0158.v2.g17627(a_ceylanicum) WBGene00000980|F29G9.6|dhs-17(c_elegans) HCON_00163110(haemonchus) HPBE_0001311501(heligmosomoides) NECAME_15883(necator_orig) NAME_12002(necator_rev) NBR_0001506901(nippostrongylus) NBR_0001583401(nippostrongylus) WBGene00204090|PPA31225(p_pacificus) TELCIR_17401(teladorsagia) TELCIR_17402(teladorsagia)
ANCCAN_04716	162	162 aa		KR [PF08659.13]; adh_short [PF00106.28]	NAD(P)-binding domain superfamily [IPR036291]; Short-chain dehydrogenase/reductase SDR [IPR002347]	GO:0008150-biological_process(L=0); GO:0008152-metabolic process(L=1); GO:0044710-single-organism metabolic process(L=2); GO:0055114-oxidation-reduction process(L=3)	GO:0003674-molecular_function(L=0); GO:0003824-catalytic activity(L=1); GO:0016491-oxidoreductase activity(L=2)		KR domain		OG0004437(13 genes,10 taxa): a_caninum (2 g.); a_ceylanicum (1 g.); c_elegans (1 g.); haemonchus (1 g.); heligmosomoides (1 g.); necator_orig (1 g.); necator_rev (1 g.); nippostrongylus (2 g.); p_pacificus (1 g.); teladorsagia (2 g.)	OG0004437(13 genes,10 taxa): ANCCAN_04715(a_caninum) ANCCAN_04716(a_caninum) Acey_s0158.v2.g17627(a_ceylanicum) WBGene00000980|F29G9.6|dhs-17(c_elegans) HCON_00163110(haemonchus) HPBE_0001311501(heligmosomoides) NECAME_15883(necator_orig) NAME_12002(necator_rev) NBR_0001506901(nippostrongylus) NBR_0001583401(nippostrongylus) WBGene00204090|PPA31225(p_pacificus) TELCIR_17401(teladorsagia) TELCIR_17402(teladorsagia)
ANCCAN_04718	191	191 aa		Mt_ATP-synt_D [PF05873.15]	ATP synthase, F0 complex, subunit D superfamily, mitochondrial [IPR036228]; ATP synthase, F0 complex, subunit D, mitochondrial [IPR008689]	GO:0000003-reproduction(L=1); GO:0002119-nematode larval development(L=5); GO:0002164-larval development(L=4); GO:0003006-developmental process involved in reproduction(L=2); GO:0006139-nucleobase-containing compound metabolic process(L=3); GO:0006163-purine nucleotide metabolic process(L=5); GO:0006164-purine nucleotide biosynthetic process(L=7); GO:0006725-cellular aromatic compound metabolic process(L=3); GO:0006753-nucleoside phosphate metabolic process(L=4); GO:0006754-ATP biosynthetic process(L=8); GO:0006793-phosphorus metabolic process(L=3); GO:0006796-phosphate-containing compound metabolic process(L=4); GO:0006807-nitrogen compound metabolic process(L=2); GO:0006810-transport(L=3); GO:0006811-ion transport(L=4); GO:0006812-cation transport(L=5); GO:0006818-hydrogen transport(L=4); GO:0007275-multicellular organism development(L=3); GO:0007548-sex differentiation(L=3); GO:0007568-aging(L=3); GO:0008150-biological_process(L=0); GO:0008152-metabolic process(L=1); GO:0008340-determination of adult lifespan(L=5); GO:0009058-biosynthetic process(L=2); GO:0009116-nucleoside metabolic process(L=4); GO:0009117-nucleotide metabolic process(L=5); GO:0009119-ribonucleoside metabolic process(L=5); GO:0009123-nucleoside monophosphate metabolic process(L=5); GO:0009124-nucleoside monophosphate biosynthetic process(L=5); GO:0009126-purine nucleoside monophosphate metabolic process(L=7); GO:0009127-purine nucleoside monophosphate biosynthetic process(L=7); GO:0009141-nucleoside triphosphate metabolic process(L=5); GO:0009142-nucleoside triphosphate biosynthetic process(L=5); GO:0009144-purine nucleoside triphosphate metabolic process(L=7); GO:0009145-purine nucleoside triphosphate biosynthetic process(L=7); GO:0009150-purine ribonucleotide metabolic process(L=6); GO:0009152-purine ribonucleotide biosynthetic process(L=7); GO:0009156-ribonucleoside monophosphate biosynthetic process(L=7); GO:0009161-ribonucleoside monophosphate metabolic process(L=7); GO:0009163-nucleoside biosynthetic process(L=5); GO:0009165-nucleotide biosynthetic process(L=5); GO:0009167-purine ribonucleoside monophosphate metabolic process(L=7); GO:0009168-purine ribonucleoside monophosphate biosynthetic process(L=8); GO:0009199-ribonucleoside triphosphate metabolic process(L=7); GO:0009201-ribonucleoside triphosphate biosynthetic process(L=7); GO:0009205-purine ribonucleoside triphosphate metabolic process(L=7); GO:0009206-purine ribonucleoside triphosphate biosynthetic process(L=8); GO:0009259-ribonucleotide metabolic process(L=5); GO:0009260-ribonucleotide biosynthetic process(L=7); GO:0009790-embryo development(L=4); GO:0009791-post-embryonic development(L=4); GO:0009792-embryo development ending in birth or egg hatching(L=5); GO:0009987-cellular process(L=1); GO:0010259-multicellular organism aging(L=4); GO:0015672-monovalent inorganic cation transport(L=6); GO:0015985-energy coupled proton transport, down electrochemical gradient(L=7); GO:0015986-ATP synthesis coupled proton transport(L=8); GO:0015992-proton transport(L=7); GO:0018130-heterocycle biosynthetic process(L=4); GO:0019438-aromatic compound biosynthetic process(L=4); GO:0019637-organophosphate metabolic process(L=3); GO:0019693-ribose phosphate metabolic process(L=4); GO:0022414-reproductive process(L=2); GO:0032501-multicellular organismal process(L=1); GO:0032502-developmental process(L=1); GO:0034220-ion transmembrane transport(L=5); GO:0034641-cellular nitrogen compound metabolic process(L=3); GO:0034654-nucleobase-containing compound biosynthetic process(L=4); GO:0040007-growth(L=1); GO:0040008-regulation of growth(L=3); GO:0040009-regulation of growth rate(L=4); GO:0040010-positive regulation of growth rate(L=5); GO:0040035-hermaphrodite genitalia development(L=6); GO:0042278-purine nucleoside metabolic process(L=5); GO:0042451-purine nucleoside biosynthetic process(L=7); GO:0042455-ribonucleoside biosynthetic process(L=7); GO:0044237-cellular metabolic process(L=2); GO:0044238-primary metabolic process(L=2); GO:0044249-cellular biosynthetic process(L=3); GO:0044271-cellular nitrogen compound biosynthetic process(L=4); GO:0044281-small molecule metabolic process(L=3); GO:0044699-single-organism process(L=1); GO:0044707-single-multicellular organism process(L=2); GO:0044710-single-organism metabolic process(L=2); GO:0044763-single-organism cellular process(L=2); GO:0044765-single-organism transport(L=3); GO:0044767-single-organism developmental process(L=2); GO:0045927-positive regulation of growth(L=4); GO:0046034-ATP metabolic process(L=7); GO:0046128-purine ribonucleoside metabolic process(L=7); GO:0046129-purine ribonucleoside biosynthetic process(L=7); GO:0046390-ribose phosphate biosynthetic process(L=5); GO:0046483-heterocycle metabolic process(L=3); GO:0048513-animal organ development(L=4); GO:0048518-positive regulation of biological process(L=3); GO:0048608-reproductive structure development(L=5); GO:0048731-system development(L=4); GO:0048806-genitalia development(L=4); GO:0048856-anatomical structure development(L=2); GO:0050789-regulation of biological process(L=2); GO:0051179-localization(L=1); GO:0051234-establishment of localization(L=2); GO:0055085-transmembrane transport(L=4); GO:0055086-nucleobase-containing small molecule metabolic process(L=3); GO:0061458-reproductive system development(L=5); GO:0065007-biological regulation(L=1); GO:0071704-organic substance metabolic process(L=2); GO:0072521-purine-containing compound metabolic process(L=4); GO:0072522-purine-containing compound biosynthetic process(L=5); GO:0090407-organophosphate biosynthetic process(L=4); GO:1901135-carbohydrate derivative metabolic process(L=3); GO:1901137-carbohydrate derivative biosynthetic process(L=4); GO:1901293-nucleoside phosphate biosynthetic process(L=4); GO:1901360-organic cyclic compound metabolic process(L=3); GO:1901362-organic cyclic compound biosynthetic process(L=4); GO:1901564-organonitrogen compound metabolic process(L=3); GO:1901566-organonitrogen compound biosynthetic process(L=4); GO:1901576-organic substance biosynthetic process(L=3); GO:1901657-glycosyl compound metabolic process(L=3); GO:1901659-glycosyl compound biosynthetic process(L=4)	GO:0003674-molecular_function(L=0); GO:0005215-transporter activity(L=1); GO:0008324-cation transmembrane transporter activity(L=5); GO:0015075-ion transmembrane transporter activity(L=4); GO:0015077-monovalent inorganic cation transmembrane transporter activity(L=7); GO:0015078-hydrogen ion transmembrane transporter activity(L=8); GO:0022857-transmembrane transporter activity(L=2); GO:0022890-inorganic cation transmembrane transporter activity(L=6); GO:0022891-substrate-specific transmembrane transporter activity(L=3); GO:0022892-substrate-specific transporter activity(L=2)	GO:0000276-mitochondrial proton-transporting ATP synthase complex, coupling factor F(o)(L=5); GO:0005575-cellular_component(L=0); GO:0005622-intracellular(L=3); GO:0005623-cell(L=1); GO:0005737-cytoplasm(L=4); GO:0005739-mitochondrion(L=5); GO:0005740-mitochondrial envelope(L=6); GO:0005743-mitochondrial inner membrane(L=5); GO:0005753-mitochondrial proton-transporting ATP synthase complex(L=5); GO:0016020-membrane(L=1); GO:0016469-proton-transporting two-sector ATPase complex(L=4); GO:0019866-organelle inner membrane(L=4); GO:0031090-organelle membrane(L=3); GO:0031966-mitochondrial membrane(L=5); GO:0031967-organelle envelope(L=3); GO:0031975-envelope(L=3); GO:0032991-macromolecular complex(L=1); GO:0033177-proton-transporting two-sector ATPase complex, proton-transporting domain(L=5); GO:0043226-organelle(L=1); GO:0043227-membrane-bounded organelle(L=2); GO:0043229-intracellular organelle(L=3); GO:0043231-intracellular membrane-bounded organelle(L=4); GO:0043234-protein complex(L=2); GO:0044422-organelle part(L=2); GO:0044424-intracellular part(L=3); GO:0044425-membrane part(L=2); GO:0044429-mitochondrial part(L=5); GO:0044444-cytoplasmic part(L=4); GO:0044446-intracellular organelle part(L=3); GO:0044455-mitochondrial membrane part(L=4); GO:0044464-cell part(L=2); GO:0045259-proton-transporting ATP synthase complex(L=4); GO:0045263-proton-transporting ATP synthase complex, coupling factor F(o)(L=4)	ATP synthase D chain, mitochondrial (ATP5H)	190,1100,5010,5012,5016	OG0009399(9 genes,9 taxa): a_caninum (1 g.); a_ceylanicum (1 g.); c_elegans (1 g.); haemonchus (1 g.); heligmosomoides (1 g.); necator_orig (1 g.); necator_rev (1 g.); nippostrongylus (1 g.); teladorsagia (1 g.)	OG0009399(9 genes,9 taxa): ANCCAN_04718(a_caninum) Acey_s0158.v2.g17629(a_ceylanicum) WBGene00007385|C06H2.1|atp-5(c_elegans) HCON_00163120(haemonchus) HPBE_0002635201(heligmosomoides) NECAME_15884(necator_orig) NAME_12003(necator_rev) NBR_0000041001(nippostrongylus) TELCIR_01002(teladorsagia)
ANCCAN_04719	642	642 aa	TM(11x)	MBOAT [PF03062.22]	Diacylglycerol O-acyltransferase 1 [IPR027251]; Membrane bound O-acyl transferase, MBOAT [IPR004299]; Sterol O-acyltransferase, ACAT/DAG/ARE types [IPR014371]	GO:0006629-lipid metabolic process(L=3); GO:0006638-neutral lipid metabolic process(L=4); GO:0006639-acylglycerol metabolic process(L=5); GO:0006641-triglyceride metabolic process(L=7); GO:0008150-biological_process(L=0); GO:0008152-metabolic process(L=1); GO:0008610-lipid biosynthetic process(L=4); GO:0009058-biosynthetic process(L=2); GO:0009987-cellular process(L=1); GO:0019432-triglyceride biosynthetic process(L=7); GO:0044237-cellular metabolic process(L=2); GO:0044238-primary metabolic process(L=2); GO:0044249-cellular biosynthetic process(L=3); GO:0044255-cellular lipid metabolic process(L=3); GO:0044710-single-organism metabolic process(L=2); GO:0045017-glycerolipid biosynthetic process(L=4); GO:0046460-neutral lipid biosynthetic process(L=4); GO:0046463-acylglycerol biosynthetic process(L=5); GO:0046486-glycerolipid metabolic process(L=4); GO:0071704-organic substance metabolic process(L=2); GO:1901576-organic substance biosynthetic process(L=3)	GO:0003674-molecular_function(L=0); GO:0003824-catalytic activity(L=1); GO:0004144-diacylglycerol O-acyltransferase activity(L=7); GO:0008374-O-acyltransferase activity(L=5); GO:0016411-acylglycerol O-acyltransferase activity(L=6); GO:0016740-transferase activity(L=2); GO:0016746-transferase activity, transferring acyl groups(L=3); GO:0016747-transferase activity, transferring acyl groups other than amino-acyl groups(L=4)	GO:0005575-cellular_component(L=0); GO:0005622-intracellular(L=3); GO:0005623-cell(L=1); GO:0005737-cytoplasm(L=4); GO:0005783-endoplasmic reticulum(L=4); GO:0005789-endoplasmic reticulum membrane(L=3); GO:0012505-endomembrane system(L=3); GO:0016020-membrane(L=1); GO:0016021-integral component of membrane(L=4); GO:0031090-organelle membrane(L=3); GO:0031224-intrinsic component of membrane(L=3); GO:0042175-nuclear outer membrane-endoplasmic reticulum membrane network(L=3); GO:0043226-organelle(L=1); GO:0043227-membrane-bounded organelle(L=2); GO:0043229-intracellular organelle(L=3); GO:0043231-intracellular membrane-bounded organelle(L=4); GO:0044422-organelle part(L=2); GO:0044424-intracellular part(L=3); GO:0044425-membrane part(L=2); GO:0044432-endoplasmic reticulum part(L=5); GO:0044444-cytoplasmic part(L=4); GO:0044446-intracellular organelle part(L=3); GO:0044464-cell part(L=2)	O-acyltransferase	561,830,1100,4975	OG0002558(16 genes,10 taxa): a_caninum (1 g.); a_ceylanicum (1 g.); c_elegans (2 g.); haemonchus (2 g.); heligmosomoides (3 g.); necator_orig (1 g.); necator_rev (1 g.); nippostrongylus (2 g.); p_pacificus (1 g.); teladorsagia (2 g.)	OG0002558(16 genes,10 taxa): ANCCAN_04719(a_caninum) Acey_s0158.v2.g17630(a_ceylanicum) WBGene00010407|H19N07.3|scb-1(c_elegans) WBGene00010408|H19N07.4|mboa-2(c_elegans) HCON_00163130(haemonchus) HCON_00163140(haemonchus) HPBE_0000227301(heligmosomoides) HPBE_0000945001(heligmosomoides) HPBE_0000945201(heligmosomoides) NECAME_15885(necator_orig) NAME_12004(necator_rev) NBR_0000040901(nippostrongylus) NBR_0002087701(nippostrongylus) WBGene00118769|PPA29215|Ppa-mboa-2(p_pacificus) TELCIR_01003(teladorsagia) TELCIR_25906(teladorsagia)
ANCCAN_04720	251	251 aa			C2 domain [IPR000008]; C2 domain superfamily [IPR035892]						OG0012846(5 genes,5 taxa): a_caninum (1 g.); a_ceylanicum (1 g.); heligmosomoides (1 g.); necator_rev (1 g.); nippostrongylus (1 g.)	OG0012846(5 genes,5 taxa): ANCCAN_04720(a_caninum) Acey_s0158.v2.g17631(a_ceylanicum) HPBE_0000979001(heligmosomoides) NAME_11466(necator_rev) NBR_0001683001(nippostrongylus)
ANCCAN_04721	173	173 aa		C2 [PF00168.33]	C2 domain [IPR000008]; C2 domain superfamily [IPR035892]; Synaptotagmin-14/14L/16 [IPR043541]				C2		OG0008131(10 genes,9 taxa): a_caninum (1 g.); a_ceylanicum (1 g.); c_elegans (1 g.); haemonchus (1 g.); heligmosomoides (1 g.); necator_orig (1 g.); necator_rev (1 g.); nippostrongylus (2 g.); teladorsagia (1 g.)	OG0008131(10 genes,9 taxa): ANCCAN_04721(a_caninum) Acey_s0158.v2.g17632(a_ceylanicum) WBGene00008407|D2023.3(c_elegans) HCON_00162180(haemonchus) HPBE_0000157901(heligmosomoides) NECAME_15802(necator_orig) NAME_11467(necator_rev) NBR_0000348901(nippostrongylus) NBR_0000527801(nippostrongylus) TELCIR_04948(teladorsagia)
ANCCAN_04722	182	182 aa	TM(4x)	7TM_GPCR_Srd [PF10317.12]; 7TM_GPCR_Srh [PF10318.12]; 7TM_GPCR_Srj [PF10319.12]; 7TM_GPCR_Str [PF10326.12]	7TM GPCR, serpentine receptor class r (Str) [IPR019428]	GO:0003008-system process(L=2); GO:0006935-chemotaxis(L=3); GO:0007154-cell communication(L=2); GO:0007165-signal transduction(L=3); GO:0007166-cell surface receptor signaling pathway(L=4); GO:0007186-G-protein coupled receptor signaling pathway(L=4); GO:0007600-sensory perception(L=4); GO:0007606-sensory perception of chemical stimulus(L=5); GO:0007608-sensory perception of smell(L=6); GO:0007610-behavior(L=1); GO:0007635-chemosensory behavior(L=3); GO:0008150-biological_process(L=0); GO:0009593-detection of chemical stimulus(L=3); GO:0009605-response to external stimulus(L=2); GO:0009987-cellular process(L=1); GO:0023052-signaling(L=1); GO:0032501-multicellular organismal process(L=1); GO:0040011-locomotion(L=1); GO:0042048-olfactory behavior(L=4); GO:0042221-response to chemical(L=2); GO:0042330-taxis(L=3); GO:0044699-single-organism process(L=1); GO:0044700-single organism signaling(L=2); GO:0044707-single-multicellular organism process(L=2); GO:0044708-single-organism behavior(L=2); GO:0044763-single-organism cellular process(L=2); GO:0050789-regulation of biological process(L=2); GO:0050794-regulation of cellular process(L=3); GO:0050877-neurological system process(L=3); GO:0050896-response to stimulus(L=1); GO:0050906-detection of stimulus involved in sensory perception(L=5); GO:0050907-detection of chemical stimulus involved in sensory perception(L=5); GO:0050911-detection of chemical stimulus involved in sensory perception of smell(L=7); GO:0050918-positive chemotaxis(L=5); GO:0051606-detection of stimulus(L=2); GO:0051716-cellular response to stimulus(L=2); GO:0065007-biological regulation(L=1)	GO:0003674-molecular_function(L=0); GO:0004871-signal transducer activity(L=1); GO:0004872-receptor activity(L=2); GO:0004888-transmembrane signaling receptor activity(L=3); GO:0004930-G-protein coupled receptor activity(L=4); GO:0004984-olfactory receptor activity(L=4); GO:0038022-G-protein coupled olfactory receptor activity(L=5); GO:0038023-signaling receptor activity(L=2); GO:0060089-molecular transducer activity(L=1)	GO:0005575-cellular_component(L=0); GO:0005622-intracellular(L=3); GO:0005623-cell(L=1); GO:0005886-plasma membrane(L=3); GO:0005887-integral component of plasma membrane(L=4); GO:0005929-cilium(L=4); GO:0016020-membrane(L=1); GO:0016021-integral component of membrane(L=4); GO:0030425-dendrite(L=4); GO:0031090-organelle membrane(L=3); GO:0031224-intrinsic component of membrane(L=3); GO:0031226-intrinsic component of plasma membrane(L=3); GO:0031253-cell projection membrane(L=3); GO:0031514-motile cilium(L=5); GO:0042995-cell projection(L=3); GO:0043005-neuron projection(L=4); GO:0043025-neuronal cell body(L=4); GO:0043226-organelle(L=1); GO:0043227-membrane-bounded organelle(L=2); GO:0043229-intracellular organelle(L=3); GO:0043231-intracellular membrane-bounded organelle(L=4); GO:0044297-cell body(L=3); GO:0044422-organelle part(L=2); GO:0044424-intracellular part(L=3); GO:0044425-membrane part(L=2); GO:0044441-ciliary part(L=3); GO:0044446-intracellular organelle part(L=3); GO:0044459-plasma membrane part(L=3); GO:0044463-cell projection part(L=3); GO:0044464-cell part(L=2); GO:0060170-ciliary membrane(L=4); GO:0071944-cell periphery(L=3); GO:0097458-neuron part(L=3)	An odorant receptor which affects chemotaxis to the volatile odorant diacetyl. Specifies AWA neuronal cell fate via the odr-7 pathway		OG0000446(35 genes,6 taxa): a_caninum (11 g.); a_ceylanicum (7 g.); haemonchus (6 g.); heligmosomoides (8 g.); nippostrongylus (1 g.); teladorsagia (2 g.)	OG0000446(35 genes,6 taxa): ANCCAN_02936(a_caninum) ANCCAN_02937(a_caninum) ANCCAN_02939(a_caninum) ANCCAN_04722(a_caninum) ANCCAN_04723(a_caninum) ANCCAN_04724(a_caninum) ANCCAN_13015(a_caninum) ANCCAN_13016(a_caninum) ANCCAN_17002(a_caninum) ANCCAN_17003(a_caninum) ANCCAN_21884(a_caninum) Acey_s0097.v2.g992(a_ceylanicum) Acey_s0097.v2.g994(a_ceylanicum) Acey_s0158.v2.g17633(a_ceylanicum) Acey_s0158.v2.g17634(a_ceylanicum) Acey_s0479.v2.g17471(a_ceylanicum) Acey_s0479.v2.g17472(a_ceylanicum) Acey_s0864.v2.g19417(a_ceylanicum) HCON_00124720(haemonchus) HCON_00124730(haemonchus) HCON_00124890(haemonchus) HCON_00124920(haemonchus) HCON_00124930(haemonchus) HCON_00175290(haemonchus) HPBE_0000628901(heligmosomoides) HPBE_0000629101(heligmosomoides) HPBE_0000629201(heligmosomoides) HPBE_0000629301(heligmosomoides) HPBE_0000971101(heligmosomoides) HPBE_0001214501(heligmosomoides) HPBE_0001254201(heligmosomoides) HPBE_0001254301(heligmosomoides) NBR_0000323001(nippostrongylus) TELCIR_04804(teladorsagia) TELCIR_07466(teladorsagia)
ANCCAN_04723	76	76 aa	TM(1x)	7TM_GPCR_Str [PF10326.12]	7TM GPCR, serpentine receptor class r (Str) [IPR019428]						OG0000446(35 genes,6 taxa): a_caninum (11 g.); a_ceylanicum (7 g.); haemonchus (6 g.); heligmosomoides (8 g.); nippostrongylus (1 g.); teladorsagia (2 g.)	OG0000446(35 genes,6 taxa): ANCCAN_02936(a_caninum) ANCCAN_02937(a_caninum) ANCCAN_02939(a_caninum) ANCCAN_04722(a_caninum) ANCCAN_04723(a_caninum) ANCCAN_04724(a_caninum) ANCCAN_13015(a_caninum) ANCCAN_13016(a_caninum) ANCCAN_17002(a_caninum) ANCCAN_17003(a_caninum) ANCCAN_21884(a_caninum) Acey_s0097.v2.g992(a_ceylanicum) Acey_s0097.v2.g994(a_ceylanicum) Acey_s0158.v2.g17633(a_ceylanicum) Acey_s0158.v2.g17634(a_ceylanicum) Acey_s0479.v2.g17471(a_ceylanicum) Acey_s0479.v2.g17472(a_ceylanicum) Acey_s0864.v2.g19417(a_ceylanicum) HCON_00124720(haemonchus) HCON_00124730(haemonchus) HCON_00124890(haemonchus) HCON_00124920(haemonchus) HCON_00124930(haemonchus) HCON_00175290(haemonchus) HPBE_0000628901(heligmosomoides) HPBE_0000629101(heligmosomoides) HPBE_0000629201(heligmosomoides) HPBE_0000629301(heligmosomoides) HPBE_0000971101(heligmosomoides) HPBE_0001214501(heligmosomoides) HPBE_0001254201(heligmosomoides) HPBE_0001254301(heligmosomoides) NBR_0000323001(nippostrongylus) TELCIR_04804(teladorsagia) TELCIR_07466(teladorsagia)
ANCCAN_04724	192	192 aa	TM(4x)	7TM_GPCR_Srh [PF10318.12]; 7TM_GPCR_Srj [PF10319.12]; 7TM_GPCR_Str [PF10326.12]	7TM GPCR, serpentine receptor class r (Str) [IPR019428]			GO:0005575-cellular_component(L=0); GO:0016020-membrane(L=1); GO:0016021-integral component of membrane(L=4); GO:0031224-intrinsic component of membrane(L=3); GO:0044425-membrane part(L=2)	Serpentine type 7TM GPCR chemoreceptor Srj		OG0000446(35 genes,6 taxa): a_caninum (11 g.); a_ceylanicum (7 g.); haemonchus (6 g.); heligmosomoides (8 g.); nippostrongylus (1 g.); teladorsagia (2 g.)	OG0000446(35 genes,6 taxa): ANCCAN_02936(a_caninum) ANCCAN_02937(a_caninum) ANCCAN_02939(a_caninum) ANCCAN_04722(a_caninum) ANCCAN_04723(a_caninum) ANCCAN_04724(a_caninum) ANCCAN_13015(a_caninum) ANCCAN_13016(a_caninum) ANCCAN_17002(a_caninum) ANCCAN_17003(a_caninum) ANCCAN_21884(a_caninum) Acey_s0097.v2.g992(a_ceylanicum) Acey_s0097.v2.g994(a_ceylanicum) Acey_s0158.v2.g17633(a_ceylanicum) Acey_s0158.v2.g17634(a_ceylanicum) Acey_s0479.v2.g17471(a_ceylanicum) Acey_s0479.v2.g17472(a_ceylanicum) Acey_s0864.v2.g19417(a_ceylanicum) HCON_00124720(haemonchus) HCON_00124730(haemonchus) HCON_00124890(haemonchus) HCON_00124920(haemonchus) HCON_00124930(haemonchus) HCON_00175290(haemonchus) HPBE_0000628901(heligmosomoides) HPBE_0000629101(heligmosomoides) HPBE_0000629201(heligmosomoides) HPBE_0000629301(heligmosomoides) HPBE_0000971101(heligmosomoides) HPBE_0001214501(heligmosomoides) HPBE_0001254201(heligmosomoides) HPBE_0001254301(heligmosomoides) NBR_0000323001(nippostrongylus) TELCIR_04804(teladorsagia) TELCIR_07466(teladorsagia)
ANCCAN_04725	373	373 aa		Serpin [PF00079.23]	Serpin domain [IPR023796]; Serpin family [IPR000215]; Serpin superfamily [IPR036186]; Serpin superfamily, domain 1 [IPR042178]; Serpin superfamily, domain 2 [IPR042185]; Serpin, conserved site [IPR023795]	GO:0006139-nucleobase-containing compound metabolic process(L=3); GO:0006259-DNA metabolic process(L=4); GO:0006725-cellular aromatic compound metabolic process(L=3); GO:0006807-nitrogen compound metabolic process(L=2); GO:0008150-biological_process(L=0); GO:0008152-metabolic process(L=1); GO:0009987-cellular process(L=1); GO:0010466-negative regulation of peptidase activity(L=8); GO:0010951-negative regulation of endopeptidase activity(L=7); GO:0015074-DNA integration(L=5); GO:0019222-regulation of metabolic process(L=3); GO:0030162-regulation of proteolysis(L=6); GO:0034641-cellular nitrogen compound metabolic process(L=3); GO:0043086-negative regulation of catalytic activity(L=4); GO:0043170-macromolecule metabolic process(L=3); GO:0044092-negative regulation of molecular function(L=3); GO:0044237-cellular metabolic process(L=2); GO:0044238-primary metabolic process(L=2); GO:0044260-cellular macromolecule metabolic process(L=3); GO:0046483-heterocycle metabolic process(L=3); GO:0050789-regulation of biological process(L=2); GO:0050790-regulation of catalytic activity(L=3); GO:0051246-regulation of protein metabolic process(L=5); GO:0051336-regulation of hydrolase activity(L=4); GO:0051346-negative regulation of hydrolase activity(L=5); GO:0052547-regulation of peptidase activity(L=7); GO:0052548-regulation of endopeptidase activity(L=7); GO:0060255-regulation of macromolecule metabolic process(L=4); GO:0065007-biological regulation(L=1); GO:0065009-regulation of molecular function(L=2); GO:0071704-organic substance metabolic process(L=2); GO:0080090-regulation of primary metabolic process(L=4); GO:0090304-nucleic acid metabolic process(L=4); GO:1901360-organic cyclic compound metabolic process(L=3); GO:2000116-regulation of cysteine-type endopeptidase activity(L=8); GO:2000117-negative regulation of cysteine-type endopeptidase activity(L=8)	GO:0003674-molecular_function(L=0); GO:0003676-nucleic acid binding(L=3); GO:0004857-enzyme inhibitor activity(L=3); GO:0004866-endopeptidase inhibitor activity(L=5); GO:0004867-serine-type endopeptidase inhibitor activity(L=6); GO:0004869-cysteine-type endopeptidase inhibitor activity(L=6); GO:0005488-binding(L=1); GO:0030234-enzyme regulator activity(L=2); GO:0030414-peptidase inhibitor activity(L=4); GO:0061134-peptidase regulator activity(L=3); GO:0061135-endopeptidase regulator activity(L=4); GO:0097159-organic cyclic compound binding(L=2); GO:1901363-heterocyclic compound binding(L=2)		SERPIN	5146	OG0000024(132 genes,10 taxa): a_caninum (29 g.); a_ceylanicum (17 g.); c_elegans (6 g.); haemonchus (10 g.); heligmosomoides (4 g.); necator_orig (18 g.); necator_rev (16 g.); nippostrongylus (13 g.); p_pacificus (5 g.); teladorsagia (14 g.)	OG0000024(132 genes,10 taxa): ANCCAN_04725(a_caninum) ANCCAN_12314(a_caninum) ANCCAN_12316(a_caninum) ANCCAN_12317(a_caninum) ANCCAN_12318(a_caninum) ANCCAN_12319(a_caninum) ANCCAN_12320(a_caninum) ANCCAN_12321(a_caninum) ANCCAN_12322(a_caninum) ANCCAN_12323(a_caninum) ANCCAN_12324(a_caninum) ANCCAN_12325(a_caninum) ANCCAN_12327(a_caninum) ANCCAN_14648(a_caninum) ANCCAN_17020(a_caninum) ANCCAN_20406(a_caninum) ANCCAN_25381(a_caninum) ANCCAN_25383(a_caninum) ANCCAN_25493(a_caninum) ANCCAN_25868(a_caninum) ANCCAN_25869(a_caninum) ANCCAN_25870(a_caninum) ANCCAN_26481(a_caninum) ANCCAN_26631(a_caninum) ANCCAN_26846(a_caninum) ANCCAN_27265(a_caninum) ANCCAN_28784(a_caninum) ANCCAN_28852(a_caninum) ANCCAN_29010(a_caninum) Acey_s0002.v2.g4295(a_ceylanicum) Acey_s0041.v2.g5039(a_ceylanicum) Acey_s0158.v2.g17635(a_ceylanicum) Acey_s0421.v2.g18607(a_ceylanicum) Acey_s0421.v2.g18608(a_ceylanicum) Acey_s0421.v2.g18610(a_ceylanicum) Acey_s0421.v2.g18611(a_ceylanicum) Acey_s0421.v2.g18612(a_ceylanicum) Acey_s0421.v2.g18613(a_ceylanicum) Acey_s0421.v2.g18614(a_ceylanicum) Acey_s0477.v2.g1401(a_ceylanicum) Acey_s0477.v2.g1402(a_ceylanicum) Acey_s0477.v2.g1403(a_ceylanicum) Acey_s0477.v2.g1404(a_ceylanicum) Acey_s0477.v2.g1405(a_ceylanicum) Acey_s0477.v2.g1406(a_ceylanicum) Acey_s0477.v2.g1414(a_ceylanicum) WBGene00005642|C05E4.3|srp-1(c_elegans) WBGene00005643|C05E4.1|srp-2(c_elegans) WBGene00005644|Y32G9A.4|srp-3(c_elegans) WBGene00005647|C03G6.19|srp-6(c_elegans) WBGene00005648|F20D6.4|srp-7(c_elegans) WBGene00005649|F20D6.3|srp-8(c_elegans) HCON_00105720(haemonchus) HCON_00105740(haemonchus) HCON_00105750(haemonchus) HCON_00105780(haemonchus) HCON_00105790(haemonchus) HCON_00105800(haemonchus) HCON_00105810(haemonchus) HCON_00105820(haemonchus) HCON_00136895(haemonchus) HCON_00161960(haemonchus) HPBE_0000611101(heligmosomoides) HPBE_0000611201(heligmosomoides) HPBE_0001578901(heligmosomoides) HPBE_0001753101(heligmosomoides) NECAME_00405(necator_orig) NECAME_13648(necator_orig) NECAME_15156(necator_orig) NECAME_15998(necator_orig) NECAME_15999(necator_orig) NECAME_16001(necator_orig) NECAME_16002(necator_orig) NECAME_16003(necator_orig) NECAME_17346(necator_orig) NECAME_17347(necator_orig) NECAME_17691(necator_orig) NECAME_17771(necator_orig) NECAME_17773(necator_orig) NECAME_17897(necator_orig) NECAME_17997(necator_orig) NECAME_18015(necator_orig) NECAME_18077(necator_orig) NECAME_18086(necator_orig) NAME_09379(necator_rev) NAME_11188(necator_rev) NAME_12098(necator_rev) NAME_12099(necator_rev) NAME_12100(necator_rev) NAME_13209(necator_rev) NAME_13210(necator_rev) NAME_13719(necator_rev) NAME_13720(necator_rev) NAME_13897(necator_rev) NAME_13925(necator_rev) NAME_14054(necator_rev) NAME_14087(necator_rev) NAME_14093(necator_rev) NAME_14195(necator_rev) NAME_14401(necator_rev) NBR_0000331101(nippostrongylus) NBR_0000337101(nippostrongylus) NBR_0000340501(nippostrongylus) NBR_0000382301(nippostrongylus) NBR_0001102901(nippostrongylus) NBR_0001103001(nippostrongylus) NBR_0001363401(nippostrongylus) NBR_0001618701(nippostrongylus) NBR_0001660001(nippostrongylus) NBR_0001875301(nippostrongylus) NBR_0002159001(nippostrongylus) NBR_0002205001(nippostrongylus) NBR_0002268601(nippostrongylus) WBGene00102097|PPA12543|Ppa-srp-5(p_pacificus) WBGene00106061|PPA16507(p_pacificus) WBGene00114580|PPA25026(p_pacificus) WBGene00273331|PPA34962(p_pacificus) WBGene00274916|PPA36547(p_pacificus) TELCIR_06590(teladorsagia) TELCIR_06591(teladorsagia) TELCIR_06592(teladorsagia) TELCIR_06593(teladorsagia) TELCIR_06594(teladorsagia) TELCIR_06595(teladorsagia) TELCIR_10452(teladorsagia) TELCIR_10453(teladorsagia) TELCIR_10454(teladorsagia) TELCIR_11745(teladorsagia) TELCIR_14518(teladorsagia) TELCIR_14792(teladorsagia) TELCIR_21938(teladorsagia) TELCIR_22041(teladorsagia)
ANCCAN_04726	149	149 aa	TM(1x)					GO:0005575-cellular_component(L=0); GO:0016020-membrane(L=1); GO:0016021-integral component of membrane(L=4); GO:0031224-intrinsic component of membrane(L=3); GO:0044425-membrane part(L=2)			OG0009400(9 genes,8 taxa): a_caninum (1 g.); a_ceylanicum (1 g.); c_elegans (1 g.); haemonchus (1 g.); heligmosomoides (2 g.); necator_rev (1 g.); nippostrongylus (1 g.); p_pacificus (1 g.)	OG0009400(9 genes,8 taxa): ANCCAN_04726(a_caninum) Acey_s0158.v2.g17636(a_ceylanicum) WBGene00044482|F29B9.12(c_elegans) HCON_00161890(haemonchus) HPBE_0001643601(heligmosomoides) HPBE_0001643701(heligmosomoides) NAME_03784(necator_rev) NBR_0000153301(nippostrongylus) WBGene00108714|PPA19160(p_pacificus)
ANCCAN_04727	126	126 aa									OG0000168(60 genes,8 taxa): a_caninum (14 g.); a_ceylanicum (14 g.); haemonchus (8 g.); heligmosomoides (1 g.); necator_orig (3 g.); necator_rev (11 g.); nippostrongylus (6 g.); teladorsagia (3 g.)	OG0000168(60 genes,8 taxa): ANCCAN_02515(a_caninum) ANCCAN_02516(a_caninum) ANCCAN_02567(a_caninum) ANCCAN_02616(a_caninum) ANCCAN_02617(a_caninum) ANCCAN_04727(a_caninum) ANCCAN_04728(a_caninum) ANCCAN_07015(a_caninum) ANCCAN_10615(a_caninum) ANCCAN_10617(a_caninum) ANCCAN_16718(a_caninum) ANCCAN_18761(a_caninum) ANCCAN_22413(a_caninum) ANCCAN_28917(a_caninum) Acey_s0007.v2.g11081(a_ceylanicum) Acey_s0017.v2.g17689(a_ceylanicum) Acey_s0031.v2.g9061(a_ceylanicum) Acey_s0041.v2.g5053(a_ceylanicum) Acey_s0041.v2.g5054(a_ceylanicum) Acey_s0116.v2.g2526(a_ceylanicum) Acey_s0116.v2.g2527(a_ceylanicum) Acey_s0116.v2.g2528(a_ceylanicum) Acey_s0116.v2.g2529(a_ceylanicum) Acey_s0227.v2.g7979(a_ceylanicum) Acey_s0279.v2.g9896(a_ceylanicum) Acey_s0332.v2.g13775(a_ceylanicum) Acey_s0384.v2.g15716(a_ceylanicum) Acey_s0426.v2.g18843(a_ceylanicum) HCON_00029628(haemonchus) HCON_00029630(haemonchus) HCON_00043370(haemonchus) HCON_00054760(haemonchus) HCON_00077610(haemonchus) HCON_00077630(haemonchus) HCON_00123070(haemonchus) HCON_00123080(haemonchus) HPBE_0001191801(heligmosomoides) NECAME_03770(necator_orig) NECAME_03771(necator_orig) NECAME_04923(necator_orig) NAME_02483(necator_rev) NAME_02570(necator_rev) NAME_03785(necator_rev) NAME_03786(necator_rev) NAME_10609(necator_rev) NAME_11525(necator_rev) NAME_12415(necator_rev) NAME_12723(necator_rev) NAME_13405(necator_rev) NAME_13406(necator_rev) NAME_13407(necator_rev) NBR_0000276101(nippostrongylus) NBR_0001226601(nippostrongylus) NBR_0001388001(nippostrongylus) NBR_0001408601(nippostrongylus) NBR_0001581901(nippostrongylus) NBR_0001953101(nippostrongylus) TELCIR_06803(teladorsagia) TELCIR_09669(teladorsagia) TELCIR_16747(teladorsagia)
ANCCAN_04728	180	180 aa	TM(1x)								OG0000168(60 genes,8 taxa): a_caninum (14 g.); a_ceylanicum (14 g.); haemonchus (8 g.); heligmosomoides (1 g.); necator_orig (3 g.); necator_rev (11 g.); nippostrongylus (6 g.); teladorsagia (3 g.)	OG0000168(60 genes,8 taxa): ANCCAN_02515(a_caninum) ANCCAN_02516(a_caninum) ANCCAN_02567(a_caninum) ANCCAN_02616(a_caninum) ANCCAN_02617(a_caninum) ANCCAN_04727(a_caninum) ANCCAN_04728(a_caninum) ANCCAN_07015(a_caninum) ANCCAN_10615(a_caninum) ANCCAN_10617(a_caninum) ANCCAN_16718(a_caninum) ANCCAN_18761(a_caninum) ANCCAN_22413(a_caninum) ANCCAN_28917(a_caninum) Acey_s0007.v2.g11081(a_ceylanicum) Acey_s0017.v2.g17689(a_ceylanicum) Acey_s0031.v2.g9061(a_ceylanicum) Acey_s0041.v2.g5053(a_ceylanicum) Acey_s0041.v2.g5054(a_ceylanicum) Acey_s0116.v2.g2526(a_ceylanicum) Acey_s0116.v2.g2527(a_ceylanicum) Acey_s0116.v2.g2528(a_ceylanicum) Acey_s0116.v2.g2529(a_ceylanicum) Acey_s0227.v2.g7979(a_ceylanicum) Acey_s0279.v2.g9896(a_ceylanicum) Acey_s0332.v2.g13775(a_ceylanicum) Acey_s0384.v2.g15716(a_ceylanicum) Acey_s0426.v2.g18843(a_ceylanicum) HCON_00029628(haemonchus) HCON_00029630(haemonchus) HCON_00043370(haemonchus) HCON_00054760(haemonchus) HCON_00077610(haemonchus) HCON_00077630(haemonchus) HCON_00123070(haemonchus) HCON_00123080(haemonchus) HPBE_0001191801(heligmosomoides) NECAME_03770(necator_orig) NECAME_03771(necator_orig) NECAME_04923(necator_orig) NAME_02483(necator_rev) NAME_02570(necator_rev) NAME_03785(necator_rev) NAME_03786(necator_rev) NAME_10609(necator_rev) NAME_11525(necator_rev) NAME_12415(necator_rev) NAME_12723(necator_rev) NAME_13405(necator_rev) NAME_13406(necator_rev) NAME_13407(necator_rev) NBR_0000276101(nippostrongylus) NBR_0001226601(nippostrongylus) NBR_0001388001(nippostrongylus) NBR_0001408601(nippostrongylus) NBR_0001581901(nippostrongylus) NBR_0001953101(nippostrongylus) TELCIR_06803(teladorsagia) TELCIR_09669(teladorsagia) TELCIR_16747(teladorsagia)
ANCCAN_04729	152	152 aa		NuA4 [PF09340.13]	Chromatin modification-related protein Eaf6 [IPR015418]	GO:0006139-nucleobase-containing compound metabolic process(L=3); GO:0006325-chromatin organization(L=4); GO:0006351-transcription, DNA-templated(L=5); GO:0006355-regulation of transcription, DNA-templated(L=7); GO:0006464-cellular protein modification process(L=5); GO:0006473-protein acetylation(L=7); GO:0006475-internal protein amino acid acetylation(L=8); GO:0006725-cellular aromatic compound metabolic process(L=3); GO:0006807-nitrogen compound metabolic process(L=2); GO:0006996-organelle organization(L=3); GO:0008150-biological_process(L=0); GO:0008152-metabolic process(L=1); GO:0009058-biosynthetic process(L=2); GO:0009059-macromolecule biosynthetic process(L=4); GO:0009889-regulation of biosynthetic process(L=4); GO:0009987-cellular process(L=1); GO:0010467-gene expression(L=4); GO:0010468-regulation of gene expression(L=5); GO:0010556-regulation of macromolecule biosynthetic process(L=5); GO:0016043-cellular component organization(L=2); GO:0016070-RNA metabolic process(L=4); GO:0016569-covalent chromatin modification(L=5); GO:0016570-histone modification(L=6); GO:0016573-histone acetylation(L=7); GO:0018130-heterocycle biosynthetic process(L=4); GO:0018193-peptidyl-amino acid modification(L=6); GO:0018205-peptidyl-lysine modification(L=7); GO:0018393-internal peptidyl-lysine acetylation(L=9); GO:0018394-peptidyl-lysine acetylation(L=8); GO:0019219-regulation of nucleobase-containing compound metabolic process(L=5); GO:0019222-regulation of metabolic process(L=3); GO:0019438-aromatic compound biosynthetic process(L=4); GO:0019538-protein metabolic process(L=3); GO:0031323-regulation of cellular metabolic process(L=4); GO:0031326-regulation of cellular biosynthetic process(L=5); GO:0032774-RNA biosynthetic process(L=5); GO:0034641-cellular nitrogen compound metabolic process(L=3); GO:0034645-cellular macromolecule biosynthetic process(L=4); GO:0034654-nucleobase-containing compound biosynthetic process(L=4); GO:0036211-protein modification process(L=4); GO:0043170-macromolecule metabolic process(L=3); GO:0043412-macromolecule modification(L=4); GO:0043543-protein acylation(L=6); GO:0043966-histone H3 acetylation(L=8); GO:0043967-histone H4 acetylation(L=8); GO:0043968-histone H2A acetylation(L=8); GO:0043972-histone H3-K23 acetylation(L=9); GO:0043981-histone H4-K5 acetylation(L=9); GO:0043982-histone H4-K8 acetylation(L=9); GO:0043983-histone H4-K12 acetylation(L=9); GO:0044154-histone H3-K14 acetylation(L=9); GO:0044237-cellular metabolic process(L=2); GO:0044238-primary metabolic process(L=2); GO:0044249-cellular biosynthetic process(L=3); GO:0044260-cellular macromolecule metabolic process(L=3); GO:0044267-cellular protein metabolic process(L=4); GO:0044271-cellular nitrogen compound biosynthetic process(L=4); GO:0044699-single-organism process(L=1); GO:0044763-single-organism cellular process(L=2); GO:0046483-heterocycle metabolic process(L=3); GO:0050789-regulation of biological process(L=2); GO:0050794-regulation of cellular process(L=3); GO:0051171-regulation of nitrogen compound metabolic process(L=4); GO:0051252-regulation of RNA metabolic process(L=5); GO:0051276-chromosome organization(L=4); GO:0060255-regulation of macromolecule metabolic process(L=4); GO:0065007-biological regulation(L=1); GO:0071704-organic substance metabolic process(L=2); GO:0071840-cellular component organization or biogenesis(L=1); GO:0080090-regulation of primary metabolic process(L=4); GO:0090304-nucleic acid metabolic process(L=4); GO:1901360-organic cyclic compound metabolic process(L=3); GO:1901362-organic cyclic compound biosynthetic process(L=4); GO:1901576-organic substance biosynthetic process(L=3); GO:2000112-regulation of cellular macromolecule biosynthetic process(L=6); GO:2001141-regulation of RNA biosynthetic process(L=6)	GO:0003674-molecular_function(L=0)	GO:0000123-histone acetyltransferase complex(L=7); GO:0000776-kinetochore(L=6); GO:0000777-condensed chromosome kinetochore(L=6); GO:0005575-cellular_component(L=0); GO:0005622-intracellular(L=3); GO:0005623-cell(L=1); GO:0005634-nucleus(L=5); GO:0005654-nucleoplasm(L=5); GO:0005730-nucleolus(L=5); GO:0005737-cytoplasm(L=4); GO:0005813-centrosome(L=5); GO:0005815-microtubule organizing center(L=6); GO:0005856-cytoskeleton(L=5); GO:0015630-microtubule cytoskeleton(L=6); GO:0031974-membrane-enclosed lumen(L=1); GO:0031981-nuclear lumen(L=6); GO:0032991-macromolecular complex(L=1); GO:0035267-NuA4 histone acetyltransferase complex(L=10); GO:0043189-H4/H2A histone acetyltransferase complex(L=9); GO:0043226-organelle(L=1); GO:0043227-membrane-bounded organelle(L=2); GO:0043228-non-membrane-bounded organelle(L=2); GO:0043229-intracellular organelle(L=3); GO:0043231-intracellular membrane-bounded organelle(L=4); GO:0043232-intracellular non-membrane-bounded organelle(L=3); GO:0043233-organelle lumen(L=2); GO:0043234-protein complex(L=2); GO:0044422-organelle part(L=2); GO:0044424-intracellular part(L=3); GO:0044428-nuclear part(L=5); GO:0044430-cytoskeletal part(L=5); GO:0044446-intracellular organelle part(L=3); GO:0044451-nucleoplasm part(L=5); GO:0044464-cell part(L=2); GO:0070013-intracellular organelle lumen(L=3); GO:0070775-H3 histone acetyltransferase complex(L=8); GO:0070776-MOZ/MORF histone acetyltransferase complex(L=9); GO:1990467-NuA3a histone acetyltransferase complex(L=10); GO:1990468-NuA3b histone acetyltransferase complex(L=10)	MYST Esa1-associated factor 6		OG0013939(4 genes,4 taxa): a_caninum (1 g.); a_ceylanicum (1 g.); haemonchus (1 g.); nippostrongylus (1 g.)	OG0013939(4 genes,4 taxa): ANCCAN_04729(a_caninum) Acey_s0116.v2.g2530(a_ceylanicum) HCON_00161900(haemonchus) NBR_0000025401(nippostrongylus)
ANCCAN_04730	75	75 aa	SigP								OG0009401(9 genes,8 taxa): a_caninum (1 g.); a_ceylanicum (1 g.); c_elegans (1 g.); heligmosomoides (1 g.); necator_orig (1 g.); necator_rev (1 g.); nippostrongylus (1 g.); teladorsagia (2 g.)	OG0009401(9 genes,8 taxa): ANCCAN_04730(a_caninum) Acey_s0116.v2.g2531(a_ceylanicum) WBGene00013046|Y50E8A.1(c_elegans) HPBE_0001170401(heligmosomoides) NECAME_04925(necator_orig) NAME_03787(necator_rev) NBR_0000025301(nippostrongylus) TELCIR_06216(teladorsagia) TELCIR_13430(teladorsagia)
ANCCAN_04731	181	181 aa	SigP								OG0012847(5 genes,5 taxa): a_caninum (1 g.); a_ceylanicum (1 g.); heligmosomoides (1 g.); necator_rev (1 g.); nippostrongylus (1 g.)	OG0012847(5 genes,5 taxa): ANCCAN_04731(a_caninum) Acey_s0116.v2.g2532(a_ceylanicum) HPBE_0001170301(heligmosomoides) NAME_03788(necator_rev) NBR_0000025201(nippostrongylus)
ANCCAN_04732	168	168 aa	SigP								OG0017862(2 genes,2 taxa): a_caninum (1 g.); a_ceylanicum (1 g.)	OG0017862(2 genes,2 taxa): ANCCAN_04732(a_caninum) Acey_s0116.v2.g2534(a_ceylanicum)
ANCCAN_04733	146	146 aa	TM(3x)	7TM_GPCR_Srt [PF10321.12]	7TM GPCR, serpentine receptor class t (Srt) [IPR019425]	GO:0006793-phosphorus metabolic process(L=3); GO:0006796-phosphate-containing compound metabolic process(L=4); GO:0008150-biological_process(L=0); GO:0008152-metabolic process(L=1); GO:0009987-cellular process(L=1); GO:0016311-dephosphorylation(L=5); GO:0044237-cellular metabolic process(L=2)	GO:0003674-molecular_function(L=0); GO:0003824-catalytic activity(L=1); GO:0004721-phosphoprotein phosphatase activity(L=6); GO:0016787-hydrolase activity(L=2); GO:0016788-hydrolase activity, acting on ester bonds(L=3); GO:0016791-phosphatase activity(L=5); GO:0042578-phosphoric ester hydrolase activity(L=4)	GO:0005575-cellular_component(L=0); GO:0016020-membrane(L=1); GO:0016021-integral component of membrane(L=4); GO:0031224-intrinsic component of membrane(L=3); GO:0044425-membrane part(L=2)	Serpentine type 7TM GPCR chemoreceptor Srt		OG0006727(11 genes,6 taxa): a_caninum (1 g.); a_ceylanicum (3 g.); haemonchus (2 g.); necator_orig (1 g.); necator_rev (2 g.); nippostrongylus (2 g.)	OG0006727(11 genes,6 taxa): ANCCAN_04733(a_caninum) Acey_s0116.v2.g2535(a_ceylanicum) Acey_s0116.v2.g2536(a_ceylanicum) Acey_s0116.v2.g2538(a_ceylanicum) HCON_00162362(haemonchus) HCON_00162364(haemonchus) NECAME_00314(necator_orig) NAME_00245(necator_rev) NAME_14230(necator_rev) NBR_0001073401(nippostrongylus) NBR_0001999801(nippostrongylus)
ANCCAN_04734	176	176 aa	SigP								OG0000855(25 genes,4 taxa): a_caninum (9 g.); a_ceylanicum (12 g.); necator_orig (2 g.); necator_rev (2 g.)	OG0000855(25 genes,4 taxa): ANCCAN_00988(a_caninum) ANCCAN_04734(a_caninum) ANCCAN_04735(a_caninum) ANCCAN_04737(a_caninum) ANCCAN_04738(a_caninum) ANCCAN_04739(a_caninum) ANCCAN_04740(a_caninum) ANCCAN_04741(a_caninum) ANCCAN_04742(a_caninum) Acey_s0028.g1816(a_ceylanicum) Acey_s0116.g601(a_ceylanicum) Acey_s0116.v2.g2539(a_ceylanicum) Acey_s0116.v2.g2540(a_ceylanicum) Acey_s0116.v2.g2545(a_ceylanicum) Acey_s0116.v2.g2546(a_ceylanicum) Acey_s0116.v2.g2547(a_ceylanicum) Acey_s0116.v2.g2548(a_ceylanicum) Acey_s0116.v2.g2549(a_ceylanicum) Acey_s0195.v2.g4136(a_ceylanicum) Acey_s0309.v2.g680(a_ceylanicum) Acey_s0393.v2.g19406(a_ceylanicum) NECAME_00313(necator_orig) NECAME_06990(necator_orig) NAME_00244(necator_rev) NAME_04845(necator_rev)
ANCCAN_04735	213	213 aa									OG0000855(25 genes,4 taxa): a_caninum (9 g.); a_ceylanicum (12 g.); necator_orig (2 g.); necator_rev (2 g.)	OG0000855(25 genes,4 taxa): ANCCAN_00988(a_caninum) ANCCAN_04734(a_caninum) ANCCAN_04735(a_caninum) ANCCAN_04737(a_caninum) ANCCAN_04738(a_caninum) ANCCAN_04739(a_caninum) ANCCAN_04740(a_caninum) ANCCAN_04741(a_caninum) ANCCAN_04742(a_caninum) Acey_s0028.g1816(a_ceylanicum) Acey_s0116.g601(a_ceylanicum) Acey_s0116.v2.g2539(a_ceylanicum) Acey_s0116.v2.g2540(a_ceylanicum) Acey_s0116.v2.g2545(a_ceylanicum) Acey_s0116.v2.g2546(a_ceylanicum) Acey_s0116.v2.g2547(a_ceylanicum) Acey_s0116.v2.g2548(a_ceylanicum) Acey_s0116.v2.g2549(a_ceylanicum) Acey_s0195.v2.g4136(a_ceylanicum) Acey_s0309.v2.g680(a_ceylanicum) Acey_s0393.v2.g19406(a_ceylanicum) NECAME_00313(necator_orig) NECAME_06990(necator_orig) NAME_00244(necator_rev) NAME_04845(necator_rev)
ANCCAN_04736	411	411 aa			Zona pellucida domain [IPR001507]; Zona pellucida, ZP-C domain [IPR042235]			GO:0005575-cellular_component(L=0); GO:0016020-membrane(L=1); GO:0016021-integral component of membrane(L=4); GO:0031224-intrinsic component of membrane(L=3); GO:0044425-membrane part(L=2)	ZP		OG0008132(10 genes,9 taxa): a_caninum (1 g.); a_ceylanicum (1 g.); c_elegans (1 g.); haemonchus (1 g.); heligmosomoides (1 g.); necator_rev (1 g.); nippostrongylus (1 g.); p_pacificus (1 g.); teladorsagia (2 g.)	OG0008132(10 genes,9 taxa): ANCCAN_04736(a_caninum) Acey_s0116.v2.g2544(a_ceylanicum) WBGene00009830|F47G9.3|cutl-18(c_elegans) HCON_00162360(haemonchus) HPBE_0001216901(heligmosomoides) NAME_00243(necator_rev) NBR_0001073301(nippostrongylus) WBGene00283823|PPA45454|Ppa-cutl-18(p_pacificus) TELCIR_14069(teladorsagia) TELCIR_18804(teladorsagia)
ANCCAN_04737	221	221 aa	SigP								OG0000855(25 genes,4 taxa): a_caninum (9 g.); a_ceylanicum (12 g.); necator_orig (2 g.); necator_rev (2 g.)	OG0000855(25 genes,4 taxa): ANCCAN_00988(a_caninum) ANCCAN_04734(a_caninum) ANCCAN_04735(a_caninum) ANCCAN_04737(a_caninum) ANCCAN_04738(a_caninum) ANCCAN_04739(a_caninum) ANCCAN_04740(a_caninum) ANCCAN_04741(a_caninum) ANCCAN_04742(a_caninum) Acey_s0028.g1816(a_ceylanicum) Acey_s0116.g601(a_ceylanicum) Acey_s0116.v2.g2539(a_ceylanicum) Acey_s0116.v2.g2540(a_ceylanicum) Acey_s0116.v2.g2545(a_ceylanicum) Acey_s0116.v2.g2546(a_ceylanicum) Acey_s0116.v2.g2547(a_ceylanicum) Acey_s0116.v2.g2548(a_ceylanicum) Acey_s0116.v2.g2549(a_ceylanicum) Acey_s0195.v2.g4136(a_ceylanicum) Acey_s0309.v2.g680(a_ceylanicum) Acey_s0393.v2.g19406(a_ceylanicum) NECAME_00313(necator_orig) NECAME_06990(necator_orig) NAME_00244(necator_rev) NAME_04845(necator_rev)
ANCCAN_04738	303	303 aa	SigP								OG0000855(25 genes,4 taxa): a_caninum (9 g.); a_ceylanicum (12 g.); necator_orig (2 g.); necator_rev (2 g.)	OG0000855(25 genes,4 taxa): ANCCAN_00988(a_caninum) ANCCAN_04734(a_caninum) ANCCAN_04735(a_caninum) ANCCAN_04737(a_caninum) ANCCAN_04738(a_caninum) ANCCAN_04739(a_caninum) ANCCAN_04740(a_caninum) ANCCAN_04741(a_caninum) ANCCAN_04742(a_caninum) Acey_s0028.g1816(a_ceylanicum) Acey_s0116.g601(a_ceylanicum) Acey_s0116.v2.g2539(a_ceylanicum) Acey_s0116.v2.g2540(a_ceylanicum) Acey_s0116.v2.g2545(a_ceylanicum) Acey_s0116.v2.g2546(a_ceylanicum) Acey_s0116.v2.g2547(a_ceylanicum) Acey_s0116.v2.g2548(a_ceylanicum) Acey_s0116.v2.g2549(a_ceylanicum) Acey_s0195.v2.g4136(a_ceylanicum) Acey_s0309.v2.g680(a_ceylanicum) Acey_s0393.v2.g19406(a_ceylanicum) NECAME_00313(necator_orig) NECAME_06990(necator_orig) NAME_00244(necator_rev) NAME_04845(necator_rev)
ANCCAN_04739	241	241 aa	SigP								OG0000855(25 genes,4 taxa): a_caninum (9 g.); a_ceylanicum (12 g.); necator_orig (2 g.); necator_rev (2 g.)	OG0000855(25 genes,4 taxa): ANCCAN_00988(a_caninum) ANCCAN_04734(a_caninum) ANCCAN_04735(a_caninum) ANCCAN_04737(a_caninum) ANCCAN_04738(a_caninum) ANCCAN_04739(a_caninum) ANCCAN_04740(a_caninum) ANCCAN_04741(a_caninum) ANCCAN_04742(a_caninum) Acey_s0028.g1816(a_ceylanicum) Acey_s0116.g601(a_ceylanicum) Acey_s0116.v2.g2539(a_ceylanicum) Acey_s0116.v2.g2540(a_ceylanicum) Acey_s0116.v2.g2545(a_ceylanicum) Acey_s0116.v2.g2546(a_ceylanicum) Acey_s0116.v2.g2547(a_ceylanicum) Acey_s0116.v2.g2548(a_ceylanicum) Acey_s0116.v2.g2549(a_ceylanicum) Acey_s0195.v2.g4136(a_ceylanicum) Acey_s0309.v2.g680(a_ceylanicum) Acey_s0393.v2.g19406(a_ceylanicum) NECAME_00313(necator_orig) NECAME_06990(necator_orig) NAME_00244(necator_rev) NAME_04845(necator_rev)
ANCCAN_04740	309	309 aa	SigP								OG0000855(25 genes,4 taxa): a_caninum (9 g.); a_ceylanicum (12 g.); necator_orig (2 g.); necator_rev (2 g.)	OG0000855(25 genes,4 taxa): ANCCAN_00988(a_caninum) ANCCAN_04734(a_caninum) ANCCAN_04735(a_caninum) ANCCAN_04737(a_caninum) ANCCAN_04738(a_caninum) ANCCAN_04739(a_caninum) ANCCAN_04740(a_caninum) ANCCAN_04741(a_caninum) ANCCAN_04742(a_caninum) Acey_s0028.g1816(a_ceylanicum) Acey_s0116.g601(a_ceylanicum) Acey_s0116.v2.g2539(a_ceylanicum) Acey_s0116.v2.g2540(a_ceylanicum) Acey_s0116.v2.g2545(a_ceylanicum) Acey_s0116.v2.g2546(a_ceylanicum) Acey_s0116.v2.g2547(a_ceylanicum) Acey_s0116.v2.g2548(a_ceylanicum) Acey_s0116.v2.g2549(a_ceylanicum) Acey_s0195.v2.g4136(a_ceylanicum) Acey_s0309.v2.g680(a_ceylanicum) Acey_s0393.v2.g19406(a_ceylanicum) NECAME_00313(necator_orig) NECAME_06990(necator_orig) NAME_00244(necator_rev) NAME_04845(necator_rev)
ANCCAN_04741	304	304 aa	SigP								OG0000855(25 genes,4 taxa): a_caninum (9 g.); a_ceylanicum (12 g.); necator_orig (2 g.); necator_rev (2 g.)	OG0000855(25 genes,4 taxa): ANCCAN_00988(a_caninum) ANCCAN_04734(a_caninum) ANCCAN_04735(a_caninum) ANCCAN_04737(a_caninum) ANCCAN_04738(a_caninum) ANCCAN_04739(a_caninum) ANCCAN_04740(a_caninum) ANCCAN_04741(a_caninum) ANCCAN_04742(a_caninum) Acey_s0028.g1816(a_ceylanicum) Acey_s0116.g601(a_ceylanicum) Acey_s0116.v2.g2539(a_ceylanicum) Acey_s0116.v2.g2540(a_ceylanicum) Acey_s0116.v2.g2545(a_ceylanicum) Acey_s0116.v2.g2546(a_ceylanicum) Acey_s0116.v2.g2547(a_ceylanicum) Acey_s0116.v2.g2548(a_ceylanicum) Acey_s0116.v2.g2549(a_ceylanicum) Acey_s0195.v2.g4136(a_ceylanicum) Acey_s0309.v2.g680(a_ceylanicum) Acey_s0393.v2.g19406(a_ceylanicum) NECAME_00313(necator_orig) NECAME_06990(necator_orig) NAME_00244(necator_rev) NAME_04845(necator_rev)
ANCCAN_04742	300	300 aa									OG0000855(25 genes,4 taxa): a_caninum (9 g.); a_ceylanicum (12 g.); necator_orig (2 g.); necator_rev (2 g.)	OG0000855(25 genes,4 taxa): ANCCAN_00988(a_caninum) ANCCAN_04734(a_caninum) ANCCAN_04735(a_caninum) ANCCAN_04737(a_caninum) ANCCAN_04738(a_caninum) ANCCAN_04739(a_caninum) ANCCAN_04740(a_caninum) ANCCAN_04741(a_caninum) ANCCAN_04742(a_caninum) Acey_s0028.g1816(a_ceylanicum) Acey_s0116.g601(a_ceylanicum) Acey_s0116.v2.g2539(a_ceylanicum) Acey_s0116.v2.g2540(a_ceylanicum) Acey_s0116.v2.g2545(a_ceylanicum) Acey_s0116.v2.g2546(a_ceylanicum) Acey_s0116.v2.g2547(a_ceylanicum) Acey_s0116.v2.g2548(a_ceylanicum) Acey_s0116.v2.g2549(a_ceylanicum) Acey_s0195.v2.g4136(a_ceylanicum) Acey_s0309.v2.g680(a_ceylanicum) Acey_s0393.v2.g19406(a_ceylanicum) NECAME_00313(necator_orig) NECAME_06990(necator_orig) NAME_00244(necator_rev) NAME_04845(necator_rev)
ANCCAN_04743	392	392 aa		CRAL_TRIO [PF00650.23]; CRAL_TRIO_2 [PF13716.9]	CRAL-TRIO lipid binding domain [IPR001251]; CRAL-TRIO lipid binding domain superfamily [IPR036865]; CRAL/TRIO, N-terminal domain superfamily [IPR036273]	GO:0006810-transport(L=3); GO:0008150-biological_process(L=0); GO:0051179-localization(L=1); GO:0051234-establishment of localization(L=2)		GO:0005575-cellular_component(L=0); GO:0016020-membrane(L=1); GO:0016021-integral component of membrane(L=4); GO:0031224-intrinsic component of membrane(L=3); GO:0044425-membrane part(L=2)	SEC14		OG0009402(9 genes,9 taxa): a_caninum (1 g.); a_ceylanicum (1 g.); c_elegans (1 g.); haemonchus (1 g.); heligmosomoides (1 g.); necator_orig (1 g.); necator_rev (1 g.); nippostrongylus (1 g.); p_pacificus (1 g.)	OG0009402(9 genes,9 taxa): ANCCAN_04743(a_caninum) Acey_s0116.v2.g2550(a_ceylanicum) WBGene00011404|T03F7.7(c_elegans) HCON_00162350(haemonchus) HPBE_0001273901(heligmosomoides) NECAME_06989(necator_orig) NAME_04844(necator_rev) NBR_0000112601(nippostrongylus) WBGene00118438|PPA28884(p_pacificus)
ANCCAN_04744	256	256 aa									OG0013940(4 genes,3 taxa): a_caninum (2 g.); a_ceylanicum (1 g.); necator_rev (1 g.)	OG0013940(4 genes,3 taxa): ANCCAN_04744(a_caninum) ANCCAN_04762(a_caninum) Acey_s0116.v2.g2553(a_ceylanicum) NAME_04842(necator_rev)
ANCCAN_04745	445	445 aa	SigP	CAP [PF00188.29]	Allergen V5/Tpx-1-related, conserved site [IPR018244]; CAP domain [IPR014044]; CAP superfamily [IPR035940]; Cysteine-rich secretory protein-related [IPR001283]	GO:0008150-biological_process(L=0); GO:0040011-locomotion(L=1)		GO:0005575-cellular_component(L=0); GO:0005576-extracellular region(L=1)	SCP		OG0000692(28 genes,4 taxa): a_caninum (9 g.); a_ceylanicum (6 g.); necator_orig (6 g.); necator_rev (7 g.)	OG0000692(28 genes,4 taxa): ANCCAN_04745(a_caninum) ANCCAN_12760(a_caninum) ANCCAN_12763(a_caninum) ANCCAN_16461(a_caninum) ANCCAN_19234(a_caninum) ANCCAN_19235(a_caninum) ANCCAN_19236(a_caninum) ANCCAN_20780(a_caninum) ANCCAN_20781(a_caninum) Acey_s0046.v2.g17436(a_ceylanicum) Acey_s0046.v2.g17437(a_ceylanicum) Acey_s0046.v2.g17438(a_ceylanicum) Acey_s0046.v2.g17449(a_ceylanicum) Acey_s0046.v2.g17450(a_ceylanicum) Acey_s0116.v2.g2554(a_ceylanicum) NECAME_06987(necator_orig) NECAME_09589(necator_orig) NECAME_15942(necator_orig) NECAME_17291(necator_orig) NECAME_18444(necator_orig) NECAME_19466(necator_orig) NAME_04841(necator_rev) NAME_06366(necator_rev) NAME_07138(necator_rev) NAME_11996(necator_rev) NAME_13057(necator_rev) NAME_14128(necator_rev) NAME_14467(necator_rev)	Acan_ES
ANCCAN_04746	132	132 aa	SigP								OG0013941(4 genes,4 taxa): a_caninum (1 g.); a_ceylanicum (1 g.); necator_orig (1 g.); necator_rev (1 g.)	OG0013941(4 genes,4 taxa): ANCCAN_04746(a_caninum) Acey_s0116.v2.g2555(a_ceylanicum) NECAME_09587(necator_orig) NAME_07137(necator_rev)
ANCCAN_04747	247	247 aa	TM(5x)	7TM_GPCR_Srab [PF10292.12]; 7TM_GPCR_Srb [PF02175.19]	7TM GPCR, serpentine receptor class ab (Srab) [IPR019408]			GO:0005575-cellular_component(L=0); GO:0016020-membrane(L=1); GO:0016021-integral component of membrane(L=4); GO:0031224-intrinsic component of membrane(L=3); GO:0044425-membrane part(L=2)	C. elegans Sre G protein-coupled chemoreceptor		OG0000693(28 genes,8 taxa): a_caninum (1 g.); a_ceylanicum (1 g.); c_elegans (19 g.); haemonchus (1 g.); heligmosomoides (1 g.); necator_orig (2 g.); necator_rev (2 g.); nippostrongylus (1 g.)	OG0000693(28 genes,8 taxa): ANCCAN_04747(a_caninum) Acey_s0116.v2.g2556(a_ceylanicum) WBGene00008128|C47A10.6|srab-12(c_elegans) WBGene00011701|T11A5.2|srab-17(c_elegans) WBGene00011702|T11A5.3|srab-18(c_elegans) WBGene00013417|Y64G10A.8|srab-24(c_elegans) WBGene00016363|C33G8.5|srab-4(c_elegans) WBGene00016471|C36C5.2|srab-8(c_elegans) WBGene00016475|C36C5.6|srab-9(c_elegans) WBGene00016476|C36C5.7|srab-10(c_elegans) WBGene00016477|C36C5.8|srab-11(c_elegans) WBGene00016479|C36C5.10|srab-6(c_elegans) WBGene00016480|C36C5.11|srab-7(c_elegans) WBGene00019091|F59A7.3|srab-13(c_elegans) WBGene00020060|R13D11.6|srab-16(c_elegans) WBGene00020607|T20D4.1|srab-20(c_elegans) WBGene00020608|T20D4.2|srab-22(c_elegans) WBGene00020623|T20D4.18|srab-21(c_elegans) WBGene00021488|Y40B10A.3|srab-23(c_elegans) WBGene00022807|ZK697.7|srab-25(c_elegans) WBGene00043059|T11A5.7|srab-26(c_elegans) HCON_00162320(haemonchus) HPBE_0000808701(heligmosomoides) NECAME_09586(necator_orig) NECAME_09966(necator_orig) NAME_07135(necator_rev) NAME_07136(necator_rev) NBR_0000813901(nippostrongylus)
ANCCAN_04748	299	299 aa		DM [PF00751.21]	DM DNA-binding domain [IPR001275]; DM DNA-binding domain superfamily [IPR036407]; DMRT family [IPR026607]	GO:0000003-reproduction(L=1); GO:0003006-developmental process involved in reproduction(L=2); GO:0006355-regulation of transcription, DNA-templated(L=7); GO:0007548-sex differentiation(L=3); GO:0008150-biological_process(L=0); GO:0009889-regulation of biosynthetic process(L=4); GO:0010468-regulation of gene expression(L=5); GO:0010556-regulation of macromolecule biosynthetic process(L=5); GO:0019219-regulation of nucleobase-containing compound metabolic process(L=5); GO:0019222-regulation of metabolic process(L=3); GO:0022414-reproductive process(L=2); GO:0031323-regulation of cellular metabolic process(L=4); GO:0031326-regulation of cellular biosynthetic process(L=5); GO:0032502-developmental process(L=1); GO:0050789-regulation of biological process(L=2); GO:0050794-regulation of cellular process(L=3); GO:0051171-regulation of nitrogen compound metabolic process(L=4); GO:0051252-regulation of RNA metabolic process(L=5); GO:0060255-regulation of macromolecule metabolic process(L=4); GO:0065007-biological regulation(L=1); GO:0080090-regulation of primary metabolic process(L=4); GO:2000112-regulation of cellular macromolecule biosynthetic process(L=6); GO:2001141-regulation of RNA biosynthetic process(L=6)	GO:0003674-molecular_function(L=0); GO:0003676-nucleic acid binding(L=3); GO:0003677-DNA binding(L=4); GO:0005488-binding(L=1); GO:0043565-sequence-specific DNA binding(L=5); GO:0097159-organic cyclic compound binding(L=2); GO:1901363-heterocyclic compound binding(L=2)	GO:0005575-cellular_component(L=0); GO:0005622-intracellular(L=3); GO:0005623-cell(L=1); GO:0005634-nucleus(L=5); GO:0043226-organelle(L=1); GO:0043227-membrane-bounded organelle(L=2); GO:0043229-intracellular organelle(L=3); GO:0043231-intracellular membrane-bounded organelle(L=4); GO:0044424-intracellular part(L=3); GO:0044464-cell part(L=2)	DM		OG0003640(14 genes,10 taxa): a_caninum (1 g.); a_ceylanicum (1 g.); c_elegans (1 g.); haemonchus (1 g.); heligmosomoides (1 g.); necator_orig (1 g.); necator_rev (1 g.); nippostrongylus (2 g.); p_pacificus (2 g.); teladorsagia (3 g.)	OG0003640(14 genes,10 taxa): ANCCAN_04748(a_caninum) Acey_s0116.v2.g2557(a_ceylanicum) WBGene00020708|T22H9.4|dmd-8(c_elegans) HCON_00162310(haemonchus) HPBE_0001572101(heligmosomoides) NECAME_09584(necator_orig) NAME_07134(necator_rev) NBR_0000208001(nippostrongylus) NBR_0001674501(nippostrongylus) WBGene00276118|PPA37749|Ppa-dmd-8.2(p_pacificus) WBGene00305094|PPA47216|Ppa-dmd-8.4(p_pacificus) TELCIR_22084(teladorsagia) TELCIR_25863(teladorsagia) TELCIR_25886(teladorsagia)
ANCCAN_04749	609	609 aa	TM(1x)	Sec1 [PF00995.26]	Sec1-like protein [IPR001619]; Sec1-like superfamily [IPR036045]; Sec1-like, domain 1 [IPR043154]; Sec1-like, domain 2 [IPR027482]; Sec1-like, domain 3a [IPR043127]; Vacuolar protein sorting-associated protein 33 [IPR027121]; Vacuolar protein sorting-associated protein 33, domain 3b [IPR043155]	GO:0000003-reproduction(L=1); GO:0003006-developmental process involved in reproduction(L=2); GO:0006810-transport(L=3); GO:0006886-intracellular protein transport(L=5); GO:0006887-exocytosis(L=4); GO:0006904-vesicle docking involved in exocytosis(L=5); GO:0007275-multicellular organism development(L=3); GO:0007276-gamete generation(L=3); GO:0007283-spermatogenesis(L=6); GO:0007530-sex determination(L=3); GO:0008150-biological_process(L=0); GO:0009987-cellular process(L=1); GO:0016192-vesicle-mediated transport(L=4); GO:0018992-germ-line sex determination(L=4); GO:0019953-sexual reproduction(L=2); GO:0022406-membrane docking(L=3); GO:0022414-reproductive process(L=2); GO:0030154-cell differentiation(L=4); GO:0032501-multicellular organismal process(L=1); GO:0032502-developmental process(L=1); GO:0032504-multicellular organism reproduction(L=2); GO:0032940-secretion by cell(L=3); GO:0040021-hermaphrodite germ-line sex determination(L=5); GO:0042006-masculinization of hermaphroditic germ-line(L=6); GO:0044699-single-organism process(L=1); GO:0044702-single organism reproductive process(L=3); GO:0044707-single-multicellular organism process(L=2); GO:0044763-single-organism cellular process(L=2); GO:0044765-single-organism transport(L=3); GO:0046903-secretion(L=4); GO:0048137-spermatocyte division(L=6); GO:0048232-male gamete generation(L=5); GO:0048278-vesicle docking(L=5); GO:0048609-multicellular organismal reproductive process(L=3); GO:0051179-localization(L=1); GO:0051234-establishment of localization(L=2); GO:0051641-cellular localization(L=2); GO:0051649-establishment of localization in cell(L=3)		GO:0005764-lysosome(L=7); GO:0005765-lysosomal membrane(L=7); GO:0005769-early endosome(L=7); GO:0030136-clathrin-coated vesicle(L=7); GO:0031902-late endosome membrane(L=7); GO:0033263-CORVET complex(L=5); GO:0055037-recycling endosome(L=7)	Sec1 family		OG0008133(10 genes,10 taxa): a_caninum (1 g.); a_ceylanicum (1 g.); c_elegans (1 g.); haemonchus (1 g.); heligmosomoides (1 g.); necator_orig (1 g.); necator_rev (1 g.); nippostrongylus (1 g.); p_pacificus (1 g.); teladorsagia (1 g.)	OG0008133(10 genes,10 taxa): ANCCAN_04749(a_caninum) Acey_s0116.v2.g2558(a_ceylanicum) WBGene00016960|C56C10.1|vps-33.2(c_elegans) HCON_00162300(haemonchus) HPBE_0001571901(heligmosomoides) NECAME_09583(necator_orig) NAME_07133(necator_rev) NBR_0001674401(nippostrongylus) WBGene00273338|PPA34969(p_pacificus) TELCIR_15193(teladorsagia)
ANCCAN_04750	511	511 aa		PK_Tyr_Ser-Thr [PF07714.20]; Pkinase [PF00069.28]	Protein kinase domain [IPR000719]; Protein kinase, ATP binding site [IPR017441]; Protein kinase-like domain superfamily [IPR011009]; Serine/threonine-protein kinase, active site [IPR008271]	GO:0000003-reproduction(L=1); GO:0000077-DNA damage checkpoint(L=7); GO:0002119-nematode larval development(L=5); GO:0002164-larval development(L=4); GO:0006464-cellular protein modification process(L=5); GO:0006468-protein phosphorylation(L=6); GO:0006793-phosphorus metabolic process(L=3); GO:0006796-phosphate-containing compound metabolic process(L=4); GO:0006950-response to stress(L=2); GO:0006974-cellular response to DNA damage stimulus(L=4); GO:0007049-cell cycle(L=3); GO:0007275-multicellular organism development(L=3); GO:0008150-biological_process(L=0); GO:0008152-metabolic process(L=1); GO:0009653-anatomical structure morphogenesis(L=3); GO:0009790-embryo development(L=4); GO:0009791-post-embryonic development(L=4); GO:0009792-embryo development ending in birth or egg hatching(L=5); GO:0009987-cellular process(L=1); GO:0010171-body morphogenesis(L=4); GO:0016310-phosphorylation(L=5); GO:0019538-protein metabolic process(L=3); GO:0032501-multicellular organismal process(L=1); GO:0032502-developmental process(L=1); GO:0033314-mitotic DNA replication checkpoint(L=8); GO:0033554-cellular response to stress(L=3); GO:0035556-intracellular signal transduction(L=4); GO:0036211-protein modification process(L=4); GO:0040008-regulation of growth(L=3); GO:0040009-regulation of growth rate(L=4); GO:0040010-positive regulation of growth rate(L=5); GO:0043170-macromolecule metabolic process(L=3); GO:0043412-macromolecule modification(L=4); GO:0044237-cellular metabolic process(L=2); GO:0044238-primary metabolic process(L=2); GO:0044260-cellular macromolecule metabolic process(L=3); GO:0044267-cellular protein metabolic process(L=4); GO:0044699-single-organism process(L=1); GO:0044707-single-multicellular organism process(L=2); GO:0044763-single-organism cellular process(L=2); GO:0044767-single-organism developmental process(L=2); GO:0045927-positive regulation of growth(L=4); GO:0048518-positive regulation of biological process(L=3); GO:0048856-anatomical structure development(L=2); GO:0050789-regulation of biological process(L=2); GO:0050896-response to stimulus(L=1); GO:0051716-cellular response to stimulus(L=2); GO:0065007-biological regulation(L=1); GO:0071704-organic substance metabolic process(L=2)	GO:0000166-nucleotide binding(L=3); GO:0001882-nucleoside binding(L=3); GO:0001883-purine nucleoside binding(L=4); GO:0003674-molecular_function(L=0); GO:0003824-catalytic activity(L=1); GO:0004672-protein kinase activity(L=5); GO:0004674-protein serine/threonine kinase activity(L=6); GO:0005488-binding(L=1); GO:0005524-ATP binding(L=7); GO:0016301-kinase activity(L=4); GO:0016740-transferase activity(L=2); GO:0016772-transferase activity, transferring phosphorus-containing groups(L=3); GO:0016773-phosphotransferase activity, alcohol group as acceptor(L=4); GO:0017076-purine nucleotide binding(L=4); GO:0030554-adenyl nucleotide binding(L=5); GO:0032549-ribonucleoside binding(L=4); GO:0032550-purine ribonucleoside binding(L=5); GO:0032553-ribonucleotide binding(L=3); GO:0032555-purine ribonucleotide binding(L=4); GO:0032559-adenyl ribonucleotide binding(L=6); GO:0035639-purine ribonucleoside triphosphate binding(L=4); GO:0036094-small molecule binding(L=2); GO:0043167-ion binding(L=2); GO:0043168-anion binding(L=3); GO:0097159-organic cyclic compound binding(L=2); GO:1901265-nucleoside phosphate binding(L=3); GO:1901363-heterocyclic compound binding(L=2)	GO:0005575-cellular_component(L=0); GO:0005622-intracellular(L=3); GO:0005623-cell(L=1); GO:0005634-nucleus(L=5); GO:0005737-cytoplasm(L=4); GO:0043226-organelle(L=1); GO:0043227-membrane-bounded organelle(L=2); GO:0043229-intracellular organelle(L=3); GO:0043231-intracellular membrane-bounded organelle(L=4); GO:0044424-intracellular part(L=3); GO:0044464-cell part(L=2); GO:0048471-perinuclear region of cytoplasm(L=5)	Serine threonine-protein kinase which is required for checkpoint-mediated cell cycle arrest and activation of DNA repair in response to the presence of DNA damage or unreplicated DNA. May also negatively regulate cell cycle progression during unperturbed cell cycles. Required for checkpoint mediated cell cycle arrest in response to DNA damage in germline cells. Essential for embryogenesis	4110,4111,4113,4115,5166,5203	OG0001138(22 genes,10 taxa): a_caninum (2 g.); a_ceylanicum (1 g.); c_elegans (6 g.); haemonchus (1 g.); heligmosomoides (1 g.); necator_orig (2 g.); necator_rev (1 g.); nippostrongylus (2 g.); p_pacificus (1 g.); teladorsagia (5 g.)	OG0001138(22 genes,10 taxa): ANCCAN_04750(a_caninum) ANCCAN_07445(a_caninum) Acey_s0116.v2.g2559(a_ceylanicum) WBGene00000498|Y39H10A.7|chk-1(c_elegans) WBGene00012792|Y43D4A.6(c_elegans) WBGene00017083|DC2.7|kin-33(c_elegans) WBGene00019814|R02C2.1(c_elegans) WBGene00019815|R02C2.2|kin-34(c_elegans) WBGene00019817|R02C2.6|txt-2(c_elegans) HCON_00162290(haemonchus) HPBE_0001156501(heligmosomoides) NECAME_09581(necator_orig) NECAME_09582(necator_orig) NAME_07131(necator_rev) NBR_0001674301(nippostrongylus) NBR_0002249901(nippostrongylus) WBGene00111361|PPA21807|Ppa-chk-1(p_pacificus) TELCIR_14905(teladorsagia) TELCIR_14906(teladorsagia) TELCIR_22639(teladorsagia) TELCIR_23665(teladorsagia) TELCIR_23666(teladorsagia)
ANCCAN_04751	212	212 aa				GO:0000003-reproduction(L=1); GO:0002119-nematode larval development(L=5); GO:0002164-larval development(L=4); GO:0006464-cellular protein modification process(L=5); GO:0006468-protein phosphorylation(L=6); GO:0006793-phosphorus metabolic process(L=3); GO:0006796-phosphate-containing compound metabolic process(L=4); GO:0006950-response to stress(L=2); GO:0006974-cellular response to DNA damage stimulus(L=4); GO:0007049-cell cycle(L=3); GO:0007275-multicellular organism development(L=3); GO:0008150-biological_process(L=0); GO:0008152-metabolic process(L=1); GO:0009653-anatomical structure morphogenesis(L=3); GO:0009790-embryo development(L=4); GO:0009791-post-embryonic development(L=4); GO:0009792-embryo development ending in birth or egg hatching(L=5); GO:0009987-cellular process(L=1); GO:0010171-body morphogenesis(L=4); GO:0016310-phosphorylation(L=5); GO:0019538-protein metabolic process(L=3); GO:0032501-multicellular organismal process(L=1); GO:0032502-developmental process(L=1); GO:0033554-cellular response to stress(L=3); GO:0036211-protein modification process(L=4); GO:0040008-regulation of growth(L=3); GO:0040009-regulation of growth rate(L=4); GO:0040010-positive regulation of growth rate(L=5); GO:0043170-macromolecule metabolic process(L=3); GO:0043412-macromolecule modification(L=4); GO:0044237-cellular metabolic process(L=2); GO:0044238-primary metabolic process(L=2); GO:0044260-cellular macromolecule metabolic process(L=3); GO:0044267-cellular protein metabolic process(L=4); GO:0044699-single-organism process(L=1); GO:0044707-single-multicellular organism process(L=2); GO:0044763-single-organism cellular process(L=2); GO:0044767-single-organism developmental process(L=2); GO:0045927-positive regulation of growth(L=4); GO:0048518-positive regulation of biological process(L=3); GO:0048856-anatomical structure development(L=2); GO:0050789-regulation of biological process(L=2); GO:0050896-response to stimulus(L=1); GO:0051716-cellular response to stimulus(L=2); GO:0065007-biological regulation(L=1); GO:0071704-organic substance metabolic process(L=2)	GO:0000166-nucleotide binding(L=3); GO:0001882-nucleoside binding(L=3); GO:0001883-purine nucleoside binding(L=4); GO:0003674-molecular_function(L=0); GO:0003824-catalytic activity(L=1); GO:0004672-protein kinase activity(L=5); GO:0004674-protein serine/threonine kinase activity(L=6); GO:0005488-binding(L=1); GO:0005524-ATP binding(L=7); GO:0016301-kinase activity(L=4); GO:0016740-transferase activity(L=2); GO:0016772-transferase activity, transferring phosphorus-containing groups(L=3); GO:0016773-phosphotransferase activity, alcohol group as acceptor(L=4); GO:0017076-purine nucleotide binding(L=4); GO:0030554-adenyl nucleotide binding(L=5); GO:0032549-ribonucleoside binding(L=4); GO:0032550-purine ribonucleoside binding(L=5); GO:0032553-ribonucleotide binding(L=3); GO:0032555-purine ribonucleotide binding(L=4); GO:0032559-adenyl ribonucleotide binding(L=6); GO:0035639-purine ribonucleoside triphosphate binding(L=4); GO:0036094-small molecule binding(L=2); GO:0043167-ion binding(L=2); GO:0043168-anion binding(L=3); GO:0097159-organic cyclic compound binding(L=2); GO:1901265-nucleoside phosphate binding(L=3); GO:1901363-heterocyclic compound binding(L=2)	GO:0005575-cellular_component(L=0); GO:0005622-intracellular(L=3); GO:0005623-cell(L=1); GO:0005634-nucleus(L=5); GO:0005737-cytoplasm(L=4); GO:0043226-organelle(L=1); GO:0043227-membrane-bounded organelle(L=2); GO:0043229-intracellular organelle(L=3); GO:0043231-intracellular membrane-bounded organelle(L=4); GO:0044424-intracellular part(L=3); GO:0044464-cell part(L=2)	Serine threonine-protein kinase which is required for checkpoint-mediated cell cycle arrest and activation of DNA repair in response to the presence of DNA damage or unreplicated DNA. May also negatively regulate cell cycle progression during unperturbed cell cycles. Required for checkpoint mediated cell cycle arrest in response to DNA damage in germline cells. Essential for embryogenesis	4110,4111,4113,4115,5166,5203	OG0017863(2 genes,2 taxa): a_caninum (1 g.); a_ceylanicum (1 g.)	OG0017863(2 genes,2 taxa): ANCCAN_04751(a_caninum) Acey_s0116.v2.g2560(a_ceylanicum)
ANCCAN_04752	257	257 aa		Hydrolase_6 [PF13344.9]; Hydrolase_like [PF13242.9]	HAD hydrolase, LHPP/HDHD2 [IPR006355]; HAD superfamily [IPR023214]; HAD-like superfamily [IPR036412]; HAD-superfamily hydrolase, subfamily IIA [IPR006357]	GO:0008150-biological_process(L=0); GO:0008152-metabolic process(L=1); GO:0016311-dephosphorylation(L=5)	GO:0003674-molecular_function(L=0); GO:0003824-catalytic activity(L=1); GO:0016787-hydrolase activity(L=2); GO:0016791-phosphatase activity(L=5); GO:0019899-enzyme binding(L=3); GO:0046872-metal ion binding(L=4)		Inherit from biNOG: haloacid dehalogenase-like hydrolase domain containing 2		OG0006728(11 genes,8 taxa): a_caninum (1 g.); a_ceylanicum (1 g.); c_elegans (2 g.); haemonchus (1 g.); heligmosomoides (1 g.); necator_orig (1 g.); p_pacificus (1 g.); teladorsagia (3 g.)	OG0006728(11 genes,8 taxa): ANCCAN_04752(a_caninum) Acey_s0116.v2.g2561(a_ceylanicum) WBGene00007548|C13C4.4(c_elegans) WBGene00019522|K08B12.3(c_elegans) HCON_00162280(haemonchus) HPBE_0001156601(heligmosomoides) NECAME_09578(necator_orig) WBGene00089573|PPA00019(p_pacificus) TELCIR_14907(teladorsagia) TELCIR_21686(teladorsagia) TELCIR_26083(teladorsagia)
ANCCAN_04753	97	97 aa		Astacin [PF01400.27]	Metallopeptidase, catalytic domain superfamily [IPR024079]; Peptidase M12A [IPR001506]	GO:0006508-proteolysis(L=4); GO:0008150-biological_process(L=0); GO:0008152-metabolic process(L=1); GO:0019538-protein metabolic process(L=3); GO:0043170-macromolecule metabolic process(L=3); GO:0044238-primary metabolic process(L=2); GO:0071704-organic substance metabolic process(L=2)	GO:0003674-molecular_function(L=0); GO:0003824-catalytic activity(L=1); GO:0004175-endopeptidase activity(L=5); GO:0004222-metalloendopeptidase activity(L=6); GO:0005488-binding(L=1); GO:0008233-peptidase activity(L=3); GO:0008237-metallopeptidase activity(L=5); GO:0008270-zinc ion binding(L=6); GO:0016787-hydrolase activity(L=2); GO:0043167-ion binding(L=2); GO:0043169-cation binding(L=3); GO:0046872-metal ion binding(L=4); GO:0046914-transition metal ion binding(L=5); GO:0070011-peptidase activity, acting on L-amino acid peptides(L=4)		Astacin (Peptidase family M12A)
ANCCAN_04754	133	133 aa				GO:0006508-proteolysis(L=4); GO:0008150-biological_process(L=0); GO:0008152-metabolic process(L=1); GO:0019538-protein metabolic process(L=3); GO:0043170-macromolecule metabolic process(L=3); GO:0044238-primary metabolic process(L=2); GO:0071704-organic substance metabolic process(L=2)	GO:0003674-molecular_function(L=0); GO:0003824-catalytic activity(L=1); GO:0004175-endopeptidase activity(L=5); GO:0004222-metalloendopeptidase activity(L=6); GO:0005488-binding(L=1); GO:0008233-peptidase activity(L=3); GO:0008237-metallopeptidase activity(L=5); GO:0008270-zinc ion binding(L=6); GO:0016787-hydrolase activity(L=2); GO:0043167-ion binding(L=2); GO:0043169-cation binding(L=3); GO:0046872-metal ion binding(L=4); GO:0046914-transition metal ion binding(L=5); GO:0070011-peptidase activity, acting on L-amino acid peptides(L=4)		Astacin (Peptidase family M12A)		OG0017864(2 genes,2 taxa): a_caninum (1 g.); a_ceylanicum (1 g.)	OG0017864(2 genes,2 taxa): ANCCAN_04754(a_caninum) Acey_s0116.v2.g2562(a_ceylanicum)
ANCCAN_04755	55	55 aa
ANCCAN_04756	169	169 aa									OG0017865(2 genes,2 taxa): a_caninum (1 g.); a_ceylanicum (1 g.)	OG0017865(2 genes,2 taxa): ANCCAN_04756(a_caninum) Acey_s0116.v2.g2563(a_ceylanicum)
ANCCAN_04757	76	76 aa									OG0009403(9 genes,8 taxa): a_caninum (2 g.); a_ceylanicum (1 g.); haemonchus (1 g.); heligmosomoides (1 g.); necator_orig (1 g.); necator_rev (1 g.); nippostrongylus (1 g.); teladorsagia (1 g.)	OG0009403(9 genes,8 taxa): ANCCAN_04757(a_caninum) ANCCAN_04758(a_caninum) Acey_s0014.v2.g8705(a_ceylanicum) HCON_00162270(haemonchus) HPBE_0001156701(heligmosomoides) NECAME_09576(necator_orig) NAME_07127(necator_rev) NBR_0002069701(nippostrongylus) TELCIR_14886(teladorsagia)
ANCCAN_04758	343	343 aa									OG0009403(9 genes,8 taxa): a_caninum (2 g.); a_ceylanicum (1 g.); haemonchus (1 g.); heligmosomoides (1 g.); necator_orig (1 g.); necator_rev (1 g.); nippostrongylus (1 g.); teladorsagia (1 g.)	OG0009403(9 genes,8 taxa): ANCCAN_04757(a_caninum) ANCCAN_04758(a_caninum) Acey_s0014.v2.g8705(a_ceylanicum) HCON_00162270(haemonchus) HPBE_0001156701(heligmosomoides) NECAME_09576(necator_orig) NAME_07127(necator_rev) NBR_0002069701(nippostrongylus) TELCIR_14886(teladorsagia)
ANCCAN_04759	181	181 aa		DUF508 [PF04370.15]	Protein of unknown function DUF508 [IPR007465]						OG0003641(14 genes,9 taxa): a_caninum (2 g.); a_ceylanicum (2 g.); c_elegans (1 g.); haemonchus (2 g.); heligmosomoides (1 g.); necator_orig (1 g.); necator_rev (2 g.); nippostrongylus (2 g.); teladorsagia (1 g.)	OG0003641(14 genes,9 taxa): ANCCAN_04759(a_caninum) ANCCAN_04766(a_caninum) Acey_s0014.v2.g8699(a_ceylanicum) Acey_s0014.v2.g8704(a_ceylanicum) WBGene00008001|C38C10.3(c_elegans) HCON_00153340(haemonchus) HCON_00162260(haemonchus) HPBE_0002334701(heligmosomoides) NECAME_16981(necator_orig) NAME_03246(necator_rev) NAME_13206(necator_rev) NBR_0000875401(nippostrongylus) NBR_0002203101(nippostrongylus) TELCIR_04624(teladorsagia)
ANCCAN_04760	377	377 aa	TM(2x)	CRAL_TRIO [PF00650.23]	CRAL-TRIO lipid binding domain [IPR001251]; CRAL-TRIO lipid binding domain superfamily [IPR036865]; CRAL/TRIO, N-terminal domain superfamily [IPR036273]; GOLD domain superfamily [IPR036598]	GO:0006810-transport(L=3); GO:0008150-biological_process(L=0); GO:0051179-localization(L=1); GO:0051234-establishment of localization(L=2)		GO:0005575-cellular_component(L=0); GO:0016020-membrane(L=1); GO:0016021-integral component of membrane(L=4); GO:0031224-intrinsic component of membrane(L=3); GO:0044425-membrane part(L=2)	SEC14		OG0005431(12 genes,10 taxa): a_caninum (1 g.); a_ceylanicum (1 g.); c_elegans (1 g.); haemonchus (1 g.); heligmosomoides (1 g.); necator_orig (1 g.); necator_rev (1 g.); nippostrongylus (2 g.); p_pacificus (1 g.); teladorsagia (2 g.)	OG0005431(12 genes,10 taxa): ANCCAN_04760(a_caninum) Acey_s0014.v2.g8702(a_ceylanicum) WBGene00008987|F20G2.3(c_elegans) HCON_00162250(haemonchus) HPBE_0000678201(heligmosomoides) NECAME_04242(necator_orig) NAME_03243(necator_rev) NBR_0000392801(nippostrongylus) NBR_0000475901(nippostrongylus) WBGene00116264|PPA26710(p_pacificus) TELCIR_16610(teladorsagia) TELCIR_17056(teladorsagia)
ANCCAN_04761	238	238 aa	SigP		Leucine-rich repeat domain superfamily [IPR032675]						OG0006729(11 genes,10 taxa): a_caninum (1 g.); a_ceylanicum (1 g.); c_elegans (1 g.); haemonchus (2 g.); heligmosomoides (1 g.); necator_orig (1 g.); necator_rev (1 g.); nippostrongylus (1 g.); p_pacificus (1 g.); teladorsagia (1 g.)	OG0006729(11 genes,10 taxa): ANCCAN_04761(a_caninum) Acey_s0014.v2.g8701(a_ceylanicum) WBGene00013181|Y53H1B.2(c_elegans) HCON_00153300(haemonchus) HCON_00153320(haemonchus) HPBE_0001701901(heligmosomoides) NECAME_04244(necator_orig) NAME_03244(necator_rev) NBR_0000875601(nippostrongylus) WBGene00091468|PPA01914(p_pacificus) TELCIR_04625(teladorsagia)
ANCCAN_04762	596	596 aa									OG0013940(4 genes,3 taxa): a_caninum (2 g.); a_ceylanicum (1 g.); necator_rev (1 g.)	OG0013940(4 genes,3 taxa): ANCCAN_04744(a_caninum) ANCCAN_04762(a_caninum) Acey_s0116.v2.g2553(a_ceylanicum) NAME_04842(necator_rev)
ANCCAN_04763	173	173 aa									OG0009404(9 genes,7 taxa): a_caninum (2 g.); a_ceylanicum (2 g.); haemonchus (1 g.); heligmosomoides (1 g.); necator_rev (1 g.); nippostrongylus (1 g.); teladorsagia (1 g.)	OG0009404(9 genes,7 taxa): ANCCAN_04763(a_caninum) ANCCAN_04765(a_caninum) Acey_s0014.v2.g8700(a_ceylanicum) Acey_s0023.v2.g11577(a_ceylanicum) HCON_00153330(haemonchus) HPBE_0001701801(heligmosomoides) NAME_03245(necator_rev) NBR_0000875501(nippostrongylus) TELCIR_21605(teladorsagia)
ANCCAN_04764	112	112 aa
ANCCAN_04765	39	39 aa									OG0009404(9 genes,7 taxa): a_caninum (2 g.); a_ceylanicum (2 g.); haemonchus (1 g.); heligmosomoides (1 g.); necator_rev (1 g.); nippostrongylus (1 g.); teladorsagia (1 g.)	OG0009404(9 genes,7 taxa): ANCCAN_04763(a_caninum) ANCCAN_04765(a_caninum) Acey_s0014.v2.g8700(a_ceylanicum) Acey_s0023.v2.g11577(a_ceylanicum) HCON_00153330(haemonchus) HPBE_0001701801(heligmosomoides) NAME_03245(necator_rev) NBR_0000875501(nippostrongylus) TELCIR_21605(teladorsagia)
ANCCAN_04766	170	170 aa		DUF508 [PF04370.15]	Protein of unknown function DUF508 [IPR007465]				Domain of unknown function (DUF508)		OG0003641(14 genes,9 taxa): a_caninum (2 g.); a_ceylanicum (2 g.); c_elegans (1 g.); haemonchus (2 g.); heligmosomoides (1 g.); necator_orig (1 g.); necator_rev (2 g.); nippostrongylus (2 g.); teladorsagia (1 g.)	OG0003641(14 genes,9 taxa): ANCCAN_04759(a_caninum) ANCCAN_04766(a_caninum) Acey_s0014.v2.g8699(a_ceylanicum) Acey_s0014.v2.g8704(a_ceylanicum) WBGene00008001|C38C10.3(c_elegans) HCON_00153340(haemonchus) HCON_00162260(haemonchus) HPBE_0002334701(heligmosomoides) NECAME_16981(necator_orig) NAME_03246(necator_rev) NAME_13206(necator_rev) NBR_0000875401(nippostrongylus) NBR_0002203101(nippostrongylus) TELCIR_04624(teladorsagia)
ANCCAN_04767	168	168 aa	TM(1x)					GO:0005575-cellular_component(L=0); GO:0016020-membrane(L=1); GO:0016021-integral component of membrane(L=4); GO:0031224-intrinsic component of membrane(L=3); GO:0044425-membrane part(L=2)			OG0011967(6 genes,6 taxa): a_caninum (1 g.); a_ceylanicum (1 g.); c_elegans (1 g.); haemonchus (1 g.); necator_orig (1 g.); nippostrongylus (1 g.)	OG0011967(6 genes,6 taxa): ANCCAN_04767(a_caninum) Acey_s0014.v2.g8698(a_ceylanicum) WBGene00008989|F20G2.6(c_elegans) HCON_00153350(haemonchus) NECAME_04245(necator_orig) NBR_0000875301(nippostrongylus)
ANCCAN_04768	316	316 aa									OG0017866(2 genes,2 taxa): a_caninum (1 g.); a_ceylanicum (1 g.)	OG0017866(2 genes,2 taxa): ANCCAN_04768(a_caninum) Acey_s0014.v2.g8697(a_ceylanicum)
ANCCAN_04769	579	579 aa	TM(1x)	Coatomer_E [PF04733.17]; Endonuclease_NS [PF01223.26]	Coatomer, epsilon subunit [IPR006822]; DNA/RNA non-specific endonuclease [IPR001604]; DNA/RNA non-specific endonuclease superfamily [IPR044929]; DNA/RNA non-specific endonuclease, active site [IPR018524]; Extracellular Endonuclease, subunit A [IPR020821]; His-Me finger superfamily [IPR044925]; Tetratricopeptide-like helical domain superfamily [IPR011990]	GO:0000737-DNA catabolic process, endonucleolytic(L=7); GO:0006139-nucleobase-containing compound metabolic process(L=3); GO:0006259-DNA metabolic process(L=4); GO:0006308-DNA catabolic process(L=5); GO:0006309-apoptotic DNA fragmentation(L=7); GO:0006401-RNA catabolic process(L=5); GO:0006725-cellular aromatic compound metabolic process(L=3); GO:0006807-nitrogen compound metabolic process(L=2); GO:0006915-apoptotic process(L=5); GO:0006921-cellular component disassembly involved in execution phase of apoptosis(L=4); GO:0008150-biological_process(L=0); GO:0008152-metabolic process(L=1); GO:0008219-cell death(L=3); GO:0009056-catabolic process(L=2); GO:0009057-macromolecule catabolic process(L=4); GO:0009987-cellular process(L=1); GO:0012501-programmed cell death(L=4); GO:0016043-cellular component organization(L=2); GO:0016070-RNA metabolic process(L=4); GO:0016265-obsolete death(L=),GO:0019439-aromatic compound catabolic process(L=4); GO:0022411-cellular component disassembly(L=3); GO:0030262-apoptotic nuclear changes(L=8); GO:0034641-cellular nitrogen compound metabolic process(L=3); GO:0034655-nucleobase-containing compound catabolic process(L=4); GO:0043170-macromolecule metabolic process(L=3); GO:0044237-cellular metabolic process(L=2); GO:0044238-primary metabolic process(L=2); GO:0044248-cellular catabolic process(L=3); GO:0044260-cellular macromolecule metabolic process(L=3); GO:0044265-cellular macromolecule catabolic process(L=4); GO:0044270-cellular nitrogen compound catabolic process(L=4); GO:0044699-single-organism process(L=1); GO:0044763-single-organism cellular process(L=2); GO:0046483-heterocycle metabolic process(L=3); GO:0046700-heterocycle catabolic process(L=4); GO:0071704-organic substance metabolic process(L=2); GO:0071840-cellular component organization or biogenesis(L=1); GO:0090304-nucleic acid metabolic process(L=4); GO:0090305-nucleic acid phosphodiester bond hydrolysis(L=5); GO:0097194-execution phase of apoptosis(L=6); GO:1901360-organic cyclic compound metabolic process(L=3); GO:1901361-organic cyclic compound catabolic process(L=4); GO:1901575-organic substance catabolic process(L=3)	GO:0003674-molecular_function(L=0); GO:0003676-nucleic acid binding(L=3); GO:0003677-DNA binding(L=4); GO:0003824-catalytic activity(L=1); GO:0004518-nuclease activity(L=4); GO:0004519-endonuclease activity(L=5); GO:0004520-endodeoxyribonuclease activity(L=6); GO:0004521-endoribonuclease activity(L=6); GO:0004536-deoxyribonuclease activity(L=5); GO:0004540-ribonuclease activity(L=5); GO:0005488-binding(L=1); GO:0005515-protein binding(L=2); GO:0016787-hydrolase activity(L=2); GO:0016788-hydrolase activity, acting on ester bonds(L=3); GO:0042802-identical protein binding(L=3); GO:0042803-protein homodimerization activity(L=4); GO:0043167-ion binding(L=2); GO:0043169-cation binding(L=3); GO:0043565-sequence-specific DNA binding(L=5); GO:0046872-metal ion binding(L=4); GO:0046983-protein dimerization activity(L=3); GO:0097159-organic cyclic compound binding(L=2); GO:1901363-heterocyclic compound binding(L=2)	GO:0005575-cellular_component(L=0); GO:0005622-intracellular(L=3); GO:0005623-cell(L=1); GO:0005737-cytoplasm(L=4); GO:0005739-mitochondrion(L=5); GO:0043226-organelle(L=1); GO:0043227-membrane-bounded organelle(L=2); GO:0043229-intracellular organelle(L=3); GO:0043231-intracellular membrane-bounded organelle(L=4); GO:0044424-intracellular part(L=3); GO:0044444-cytoplasmic part(L=4); GO:0044464-cell part(L=2)	DNA/RNA non-specific endonuclease	4210	OG0008134(10 genes,10 taxa): a_caninum (1 g.); a_ceylanicum (1 g.); c_elegans (1 g.); haemonchus (1 g.); heligmosomoides (1 g.); necator_orig (1 g.); necator_rev (1 g.); nippostrongylus (1 g.); p_pacificus (1 g.); teladorsagia (1 g.)	OG0008134(10 genes,10 taxa): ANCCAN_04769(a_caninum) Acey_s0014.v2.g8695(a_ceylanicum) WBGene00000787|C41D11.8|cps-6(c_elegans) HCON_00161780(haemonchus) HPBE_0001354801(heligmosomoides) NECAME_04247(necator_orig) NAME_03247(necator_rev) NBR_0001557701(nippostrongylus) WBGene00109742|PPA20188|Ppa-cps-6(p_pacificus) TELCIR_02044(teladorsagia)
ANCCAN_04770	238	238 aa									OG0008135(10 genes,9 taxa): a_caninum (1 g.); a_ceylanicum (1 g.); c_elegans (1 g.); haemonchus (1 g.); heligmosomoides (1 g.); necator_orig (1 g.); necator_rev (1 g.); nippostrongylus (2 g.); teladorsagia (1 g.)	OG0008135(10 genes,9 taxa): ANCCAN_04770(a_caninum) Acey_s0014.v2.g8694(a_ceylanicum) WBGene00009994|F53F4.12(c_elegans) HCON_00161770(haemonchus) HPBE_0000509201(heligmosomoides) NECAME_04248(necator_orig) NAME_03248(necator_rev) NBR_0001200101(nippostrongylus) NBR_0001557501(nippostrongylus) TELCIR_02045(teladorsagia)
ANCCAN_04771	236	236 aa		TIL [PF01826.20]	Serine protease inhibitor-like superfamily [IPR036084]; Trypsin Inhibitor-like, cysteine rich domain [IPR002919]				Trypsin Inhibitor like cysteine rich domain		OG0003642(14 genes,7 taxa): a_caninum (4 g.); a_ceylanicum (2 g.); haemonchus (1 g.); heligmosomoides (3 g.); necator_orig (1 g.); necator_rev (2 g.); nippostrongylus (1 g.)	OG0003642(14 genes,7 taxa): ANCCAN_04771(a_caninum) ANCCAN_04773(a_caninum) ANCCAN_16118(a_caninum) ANCCAN_16894(a_caninum) Acey_s0014.v2.g8693(a_ceylanicum) Acey_s0147.v2.g13858(a_ceylanicum) HCON_00193260(haemonchus) HPBE_0000509101(heligmosomoides) HPBE_0001374601(heligmosomoides) HPBE_0001374701(heligmosomoides) NECAME_04249(necator_orig) NAME_03249(necator_rev) NAME_06899(necator_rev) NBR_0001037801(nippostrongylus)
ANCCAN_04772	156	156 aa	SigP	TIL [PF01826.20]	Serine protease inhibitor-like superfamily [IPR036084]; Trypsin Inhibitor-like, cysteine rich domain [IPR002919]						OG0000194(55 genes,10 taxa): a_caninum (7 g.); a_ceylanicum (8 g.); c_elegans (9 g.); haemonchus (4 g.); heligmosomoides (6 g.); necator_orig (4 g.); necator_rev (3 g.); nippostrongylus (8 g.); p_pacificus (1 g.); teladorsagia (5 g.)	OG0000194(55 genes,10 taxa): ANCCAN_00068(a_caninum) ANCCAN_00865(a_caninum) ANCCAN_04772(a_caninum) ANCCAN_05599(a_caninum) ANCCAN_07264(a_caninum) ANCCAN_16969(a_caninum) ANCCAN_22447(a_caninum) Acey_s0001.v2.g17992(a_ceylanicum) Acey_s0006.v2.g9632(a_ceylanicum) Acey_s0006.v2.g9633(a_ceylanicum) Acey_s0080.v2.g10787(a_ceylanicum) Acey_s0194.v2.g12389(a_ceylanicum) Acey_s0198.v2.g3005(a_ceylanicum) Acey_s0416.v2.g18389(a_ceylanicum) Acey_s0416.v2.g18390(a_ceylanicum) WBGene00010613|K07A1.6(c_elegans) WBGene00012509|Y26D4A.12(c_elegans) WBGene00015076|B0238.12(c_elegans) WBGene00015683|C10G8.4(c_elegans) WBGene00016096|C25E10.7(c_elegans) WBGene00016097|C25E10.8(c_elegans) WBGene00018112|F36H9.4(c_elegans) WBGene00023417|C25E10.9|swm-1(c_elegans) WBGene00044921|F53C11.9(c_elegans) HCON_00156795(haemonchus) HCON_00161730(haemonchus) HCON_00184665(haemonchus) HCON_00193250(haemonchus) HPBE_0000509001(heligmosomoides) HPBE_0000707101(heligmosomoides) HPBE_0001553501(heligmosomoides) HPBE_0001709701(heligmosomoides) HPBE_0002003501(heligmosomoides) HPBE_0002285501(heligmosomoides) NECAME_04251(necator_orig) NECAME_05317(necator_orig) NECAME_12651(necator_orig) NECAME_14079(necator_orig) NAME_04118(necator_rev) NAME_04122(necator_rev) NAME_09105(necator_rev) NBR_0000761401(nippostrongylus) NBR_0001109101(nippostrongylus) NBR_0001200201(nippostrongylus) NBR_0001200301(nippostrongylus) NBR_0001513001(nippostrongylus) NBR_0001513101(nippostrongylus) NBR_0001882001(nippostrongylus) NBR_0001882101(nippostrongylus) WBGene00114781|PPA25227(p_pacificus) TELCIR_15075(teladorsagia) TELCIR_15351(teladorsagia) TELCIR_17382(teladorsagia) TELCIR_17889(teladorsagia) TELCIR_22507(teladorsagia)
ANCCAN_04773	255	255 aa	SigP	TIL [PF01826.20]	Serine protease inhibitor-like superfamily [IPR036084]; Trypsin Inhibitor-like, cysteine rich domain [IPR002919]	GO:0000003-reproduction(L=1); GO:0003006-developmental process involved in reproduction(L=2); GO:0007275-multicellular organism development(L=3); GO:0007548-sex differentiation(L=3); GO:0008150-biological_process(L=0); GO:0009790-embryo development(L=4); GO:0009792-embryo development ending in birth or egg hatching(L=5); GO:0022414-reproductive process(L=2); GO:0032501-multicellular organismal process(L=1); GO:0032502-developmental process(L=1); GO:0040008-regulation of growth(L=3); GO:0040009-regulation of growth rate(L=4); GO:0040010-positive regulation of growth rate(L=5); GO:0040011-locomotion(L=1); GO:0040035-hermaphrodite genitalia development(L=6); GO:0044699-single-organism process(L=1); GO:0044707-single-multicellular organism process(L=2); GO:0044767-single-organism developmental process(L=2); GO:0045927-positive regulation of growth(L=4); GO:0048513-animal organ development(L=4); GO:0048518-positive regulation of biological process(L=3); GO:0048608-reproductive structure development(L=5); GO:0048731-system development(L=4); GO:0048806-genitalia development(L=4); GO:0048856-anatomical structure development(L=2); GO:0050789-regulation of biological process(L=2); GO:0061458-reproductive system development(L=5); GO:0065007-biological regulation(L=1)	GO:0003674-molecular_function(L=0); GO:0005488-binding(L=1); GO:0005515-protein binding(L=2)		Trypsin Inhibitor like cysteine rich domain		OG0003642(14 genes,7 taxa): a_caninum (4 g.); a_ceylanicum (2 g.); haemonchus (1 g.); heligmosomoides (3 g.); necator_orig (1 g.); necator_rev (2 g.); nippostrongylus (1 g.)	OG0003642(14 genes,7 taxa): ANCCAN_04771(a_caninum) ANCCAN_04773(a_caninum) ANCCAN_16118(a_caninum) ANCCAN_16894(a_caninum) Acey_s0014.v2.g8693(a_ceylanicum) Acey_s0147.v2.g13858(a_ceylanicum) HCON_00193260(haemonchus) HPBE_0000509101(heligmosomoides) HPBE_0001374601(heligmosomoides) HPBE_0001374701(heligmosomoides) NECAME_04249(necator_orig) NAME_03249(necator_rev) NAME_06899(necator_rev) NBR_0001037801(nippostrongylus)
ANCCAN_04774	380	380 aa	TM(1x)	Col_cuticle_N [PF01484.20]; Collagen [PF01391.21]	Collagen triple helix repeat [IPR008160]; Nematode cuticle collagen, N-terminal [IPR002486]
ANCCAN_04775	848	848 aa		TIL [PF01826.20]	EGF-like domain [IPR000742]; Serine protease inhibitor-like superfamily [IPR036084]; Trypsin Inhibitor-like, cysteine rich domain [IPR002919]	GO:0000003-reproduction(L=1); GO:0002682-regulation of immune system process(L=3); GO:0002697-regulation of immune effector process(L=4); GO:0002700-regulation of production of molecular mediator of immune response(L=5); GO:0002759-regulation of antimicrobial humoral response(L=6); GO:0002784-regulation of antimicrobial peptide production(L=6); GO:0002831-regulation of response to biotic stimulus(L=4); GO:0002920-regulation of humoral immune response(L=5); GO:0006139-nucleobase-containing compound metabolic process(L=3); GO:0006259-DNA metabolic process(L=4); GO:0006281-DNA repair(L=5); GO:0006508-proteolysis(L=4); GO:0006725-cellular aromatic compound metabolic process(L=3); GO:0006807-nitrogen compound metabolic process(L=2); GO:0006950-response to stress(L=2); GO:0006952-defense response(L=3); GO:0006974-cellular response to DNA damage stimulus(L=4); GO:0008150-biological_process(L=0); GO:0008152-metabolic process(L=1); GO:0009607-response to biotic stimulus(L=2); GO:0009620-response to fungus(L=5); GO:0009892-negative regulation of metabolic process(L=4); GO:0009987-cellular process(L=1); GO:0010466-negative regulation of peptidase activity(L=8); GO:0010605-negative regulation of macromolecule metabolic process(L=5); GO:0010951-negative regulation of endopeptidase activity(L=7); GO:0019222-regulation of metabolic process(L=3); GO:0019538-protein metabolic process(L=3); GO:0030162-regulation of proteolysis(L=6); GO:0031323-regulation of cellular metabolic process(L=4); GO:0031324-negative regulation of cellular metabolic process(L=5); GO:0032268-regulation of cellular protein metabolic process(L=5); GO:0032269-negative regulation of cellular protein metabolic process(L=6); GO:0032501-multicellular organismal process(L=1); GO:0032504-multicellular organism reproduction(L=2); GO:0033554-cellular response to stress(L=3); GO:0034641-cellular nitrogen compound metabolic process(L=3); GO:0043086-negative regulation of catalytic activity(L=4); GO:0043170-macromolecule metabolic process(L=3); GO:0043900-regulation of multi-organism process(L=3); GO:0044092-negative regulation of molecular function(L=3); GO:0044237-cellular metabolic process(L=2); GO:0044238-primary metabolic process(L=2); GO:0044260-cellular macromolecule metabolic process(L=3); GO:0044699-single-organism process(L=1); GO:0044763-single-organism cellular process(L=2); GO:0045861-negative regulation of proteolysis(L=7); GO:0046483-heterocycle metabolic process(L=3); GO:0048519-negative regulation of biological process(L=3); GO:0048523-negative regulation of cellular process(L=4); GO:0048583-regulation of response to stimulus(L=3); GO:0050776-regulation of immune response(L=4); GO:0050789-regulation of biological process(L=2); GO:0050790-regulation of catalytic activity(L=3); GO:0050794-regulation of cellular process(L=3); GO:0050832-defense response to fungus(L=5); GO:0050896-response to stimulus(L=1); GO:0051246-regulation of protein metabolic process(L=5); GO:0051248-negative regulation of protein metabolic process(L=6); GO:0051336-regulation of hydrolase activity(L=4); GO:0051346-negative regulation of hydrolase activity(L=5); GO:0051704-multi-organism process(L=1); GO:0051707-response to other organism(L=4); GO:0051716-cellular response to stimulus(L=2); GO:0052547-regulation of peptidase activity(L=7); GO:0052548-regulation of endopeptidase activity(L=7); GO:0060255-regulation of macromolecule metabolic process(L=4); GO:0065007-biological regulation(L=1); GO:0065009-regulation of molecular function(L=2); GO:0071704-organic substance metabolic process(L=2); GO:0080090-regulation of primary metabolic process(L=4); GO:0090304-nucleic acid metabolic process(L=4); GO:1901360-organic cyclic compound metabolic process(L=3)	GO:0003674-molecular_function(L=0); GO:0003676-nucleic acid binding(L=3); GO:0003677-DNA binding(L=4); GO:0003824-catalytic activity(L=1); GO:0004857-enzyme inhibitor activity(L=3); GO:0004866-endopeptidase inhibitor activity(L=5); GO:0004867-serine-type endopeptidase inhibitor activity(L=6); GO:0005488-binding(L=1); GO:0008233-peptidase activity(L=3); GO:0016740-transferase activity(L=2); GO:0016787-hydrolase activity(L=2); GO:0030234-enzyme regulator activity(L=2); GO:0030414-peptidase inhibitor activity(L=4); GO:0061134-peptidase regulator activity(L=3); GO:0061135-endopeptidase regulator activity(L=4); GO:0097159-organic cyclic compound binding(L=2); GO:1901363-heterocyclic compound binding(L=2)	GO:0005575-cellular_component(L=0); GO:0005576-extracellular region(L=1); GO:0005615-extracellular space(L=3); GO:0044421-extracellular region part(L=2)	Inhibitor	5146	OG0008136(10 genes,5 taxa): a_caninum (1 g.); a_ceylanicum (1 g.); necator_orig (3 g.); necator_rev (4 g.); nippostrongylus (1 g.)	OG0008136(10 genes,5 taxa): ANCCAN_04775(a_caninum) Acey_s0014.v2.g8692(a_ceylanicum) NECAME_00315(necator_orig) NECAME_04253(necator_orig) NECAME_12652(necator_orig) NAME_00247(necator_rev) NAME_03251(necator_rev) NAME_03252(necator_rev) NAME_09106(necator_rev) NBR_0001109001(nippostrongylus)
ANCCAN_04776	159	159 aa	SigP	TIL [PF01826.20]	Serine protease inhibitor-like superfamily [IPR036084]; Trypsin Inhibitor-like, cysteine rich domain [IPR002919]				Trypsin Inhibitor like cysteine rich domain		OG0005432(12 genes,3 taxa): a_caninum (3 g.); a_ceylanicum (2 g.); p_pacificus (7 g.)	OG0005432(12 genes,3 taxa): ANCCAN_04776(a_caninum) ANCCAN_05597(a_caninum) ANCCAN_12340(a_caninum) Acey_s0014.v2.g8690(a_ceylanicum) Acey_s0014.v2.g8691(a_ceylanicum) WBGene00116798|PPA27244|Ppa-swm-1(p_pacificus) WBGene00205490|PPA32630(p_pacificus) WBGene00272606|PPA34237(p_pacificus) WBGene00279646|PPA41277(p_pacificus) WBGene00279661|PPA41292(p_pacificus) WBGene00279663|PPA41294(p_pacificus) WBGene00284054|PPA45685(p_pacificus)
ANCCAN_04777	177	177 aa		MoCF_biosynth [PF00994.27]	MoaB/Mog domain [IPR001453]; MoaB/Mog-like domain superfamily [IPR036425]; Molybdenum cofactor biosynthesis, conserved site [IPR008284]	GO:0006732-coenzyme metabolic process(L=4); GO:0006777-Mo-molybdopterin cofactor biosynthetic process(L=8); GO:0006793-phosphorus metabolic process(L=3); GO:0006796-phosphate-containing compound metabolic process(L=4); GO:0006807-nitrogen compound metabolic process(L=2); GO:0008150-biological_process(L=0); GO:0008152-metabolic process(L=1); GO:0009058-biosynthetic process(L=2); GO:0009108-coenzyme biosynthetic process(L=5); GO:0009987-cellular process(L=1); GO:0018130-heterocycle biosynthetic process(L=4); GO:0019538-protein metabolic process(L=3); GO:0019637-organophosphate metabolic process(L=3); GO:0019720-Mo-molybdopterin cofactor metabolic process(L=7); GO:0032324-molybdopterin cofactor biosynthetic process(L=7); GO:0043170-macromolecule metabolic process(L=3); GO:0043545-molybdopterin cofactor metabolic process(L=6); GO:0044237-cellular metabolic process(L=2); GO:0044238-primary metabolic process(L=2); GO:0044249-cellular biosynthetic process(L=3); GO:0044260-cellular macromolecule metabolic process(L=3); GO:0044267-cellular protein metabolic process(L=4); GO:0046483-heterocycle metabolic process(L=3); GO:0051186-cofactor metabolic process(L=3); GO:0051188-cofactor biosynthetic process(L=4); GO:0051189-prosthetic group metabolic process(L=5); GO:0071704-organic substance metabolic process(L=2); GO:0090407-organophosphate biosynthetic process(L=4); GO:1901360-organic cyclic compound metabolic process(L=3); GO:1901362-organic cyclic compound biosynthetic process(L=4); GO:1901564-organonitrogen compound metabolic process(L=3); GO:1901566-organonitrogen compound biosynthetic process(L=4); GO:1901576-organic substance biosynthetic process(L=3)			Probable molybdopterin binding domain		OG0002183(17 genes,10 taxa): a_caninum (2 g.); a_ceylanicum (2 g.); c_elegans (2 g.); haemonchus (2 g.); heligmosomoides (2 g.); necator_orig (2 g.); necator_rev (2 g.); nippostrongylus (1 g.); p_pacificus (1 g.); teladorsagia (1 g.)	OG0002183(17 genes,10 taxa): ANCCAN_04777(a_caninum) ANCCAN_04778(a_caninum) Acey_s0099.v2.g3541(a_ceylanicum) Acey_s0099.v2.g3542(a_ceylanicum) WBGene00003385|W01A11.6|moc-2(c_elegans) WBGene00020912|W01A11.7(c_elegans) HCON_00158950(haemonchus) HCON_00158960(haemonchus) HPBE_0001341901(heligmosomoides) HPBE_0001437101(heligmosomoides) NECAME_07017(necator_orig) NECAME_19543(necator_orig) NAME_04865(necator_rev) NAME_14691(necator_rev) NBR_0001035501(nippostrongylus) WBGene00275040|PPA36671|Ppa-moc-2(p_pacificus) TELCIR_00538(teladorsagia)
ANCCAN_04778	134	134 aa									OG0002183(17 genes,10 taxa): a_caninum (2 g.); a_ceylanicum (2 g.); c_elegans (2 g.); haemonchus (2 g.); heligmosomoides (2 g.); necator_orig (2 g.); necator_rev (2 g.); nippostrongylus (1 g.); p_pacificus (1 g.); teladorsagia (1 g.)	OG0002183(17 genes,10 taxa): ANCCAN_04777(a_caninum) ANCCAN_04778(a_caninum) Acey_s0099.v2.g3541(a_ceylanicum) Acey_s0099.v2.g3542(a_ceylanicum) WBGene00003385|W01A11.6|moc-2(c_elegans) WBGene00020912|W01A11.7(c_elegans) HCON_00158950(haemonchus) HCON_00158960(haemonchus) HPBE_0001341901(heligmosomoides) HPBE_0001437101(heligmosomoides) NECAME_07017(necator_orig) NECAME_19543(necator_orig) NAME_04865(necator_rev) NAME_14691(necator_rev) NBR_0001035501(nippostrongylus) WBGene00275040|PPA36671|Ppa-moc-2(p_pacificus) TELCIR_00538(teladorsagia)
ANCCAN_04779	205	205 aa		Peptidase_C12 [PF01088.24]	Papain-like cysteine peptidase superfamily [IPR038765]; Peptidase C12, ubiquitin carboxyl-terminal hydrolase [IPR001578]; Peptidase C12, ubiquitin carboxyl-terminal hydrolase superfamily [IPR036959]	GO:0006508-proteolysis(L=4); GO:0006511-ubiquitin-dependent protein catabolic process(L=8); GO:0008150-biological_process(L=0); GO:0008152-metabolic process(L=1); GO:0009056-catabolic process(L=2); GO:0009057-macromolecule catabolic process(L=4); GO:0009987-cellular process(L=1); GO:0019538-protein metabolic process(L=3); GO:0019941-modification-dependent protein catabolic process(L=7); GO:0030163-protein catabolic process(L=4); GO:0043170-macromolecule metabolic process(L=3); GO:0043632-modification-dependent macromolecule catabolic process(L=5); GO:0044237-cellular metabolic process(L=2); GO:0044238-primary metabolic process(L=2); GO:0044248-cellular catabolic process(L=3); GO:0044257-cellular protein catabolic process(L=5); GO:0044260-cellular macromolecule metabolic process(L=3); GO:0044265-cellular macromolecule catabolic process(L=4); GO:0044267-cellular protein metabolic process(L=4); GO:0051603-proteolysis involved in cellular protein catabolic process(L=6); GO:0071704-organic substance metabolic process(L=2); GO:1901575-organic substance catabolic process(L=3)	GO:0003674-molecular_function(L=0); GO:0003824-catalytic activity(L=1); GO:0004221-obsolete ubiquitin thiolesterase activity(L=),GO:0016787-hydrolase activity(L=2); GO:0016788-hydrolase activity, acting on ester bonds(L=3); GO:0016790-thiolester hydrolase activity(L=4)	GO:0005575-cellular_component(L=0); GO:0005622-intracellular(L=3); GO:0005623-cell(L=1); GO:0044464-cell part(L=2)	Ubiquitin carboxyl-terminal hydrolase, family 1		OG0003643(14 genes,9 taxa): a_caninum (2 g.); a_ceylanicum (2 g.); c_elegans (3 g.); haemonchus (1 g.); heligmosomoides (1 g.); necator_orig (1 g.); necator_rev (1 g.); nippostrongylus (1 g.); teladorsagia (2 g.)	OG0003643(14 genes,9 taxa): ANCCAN_04779(a_caninum) ANCCAN_04780(a_caninum) Acey_s0099.v2.g3539(a_ceylanicum) Acey_s0099.v2.g3540(a_ceylanicum) WBGene00006721|F46E10.8|ubh-1(c_elegans) WBGene00006722|Y40G12A.2|ubh-2(c_elegans) WBGene00006723|Y40G12A.1|ubh-3(c_elegans) HCON_00158940(haemonchus) HPBE_0001233201(heligmosomoides) NECAME_07015(necator_orig) NAME_04864(necator_rev) NBR_0001035701(nippostrongylus) TELCIR_00539(teladorsagia) TELCIR_00540(teladorsagia)
ANCCAN_04780	230	230 aa		Peptidase_C12 [PF01088.24]	Papain-like cysteine peptidase superfamily [IPR038765]; Peptidase C12, ubiquitin carboxyl-terminal hydrolase [IPR001578]; Peptidase C12, ubiquitin carboxyl-terminal hydrolase superfamily [IPR036959]	GO:0006508-proteolysis(L=4); GO:0006511-ubiquitin-dependent protein catabolic process(L=8); GO:0008150-biological_process(L=0); GO:0008152-metabolic process(L=1); GO:0009056-catabolic process(L=2); GO:0009057-macromolecule catabolic process(L=4); GO:0009987-cellular process(L=1); GO:0019538-protein metabolic process(L=3); GO:0019941-modification-dependent protein catabolic process(L=7); GO:0030163-protein catabolic process(L=4); GO:0043170-macromolecule metabolic process(L=3); GO:0043632-modification-dependent macromolecule catabolic process(L=5); GO:0044237-cellular metabolic process(L=2); GO:0044238-primary metabolic process(L=2); GO:0044248-cellular catabolic process(L=3); GO:0044257-cellular protein catabolic process(L=5); GO:0044260-cellular macromolecule metabolic process(L=3); GO:0044265-cellular macromolecule catabolic process(L=4); GO:0044267-cellular protein metabolic process(L=4); GO:0051603-proteolysis involved in cellular protein catabolic process(L=6); GO:0071704-organic substance metabolic process(L=2); GO:1901575-organic substance catabolic process(L=3)	GO:0003674-molecular_function(L=0); GO:0003824-catalytic activity(L=1); GO:0004221-obsolete ubiquitin thiolesterase activity(L=),GO:0016787-hydrolase activity(L=2); GO:0016788-hydrolase activity, acting on ester bonds(L=3); GO:0016790-thiolester hydrolase activity(L=4)	GO:0005575-cellular_component(L=0); GO:0005622-intracellular(L=3); GO:0005623-cell(L=1); GO:0044464-cell part(L=2)	Ubiquitin carboxyl-terminal hydrolase, family 1		OG0003643(14 genes,9 taxa): a_caninum (2 g.); a_ceylanicum (2 g.); c_elegans (3 g.); haemonchus (1 g.); heligmosomoides (1 g.); necator_orig (1 g.); necator_rev (1 g.); nippostrongylus (1 g.); teladorsagia (2 g.)	OG0003643(14 genes,9 taxa): ANCCAN_04779(a_caninum) ANCCAN_04780(a_caninum) Acey_s0099.v2.g3539(a_ceylanicum) Acey_s0099.v2.g3540(a_ceylanicum) WBGene00006721|F46E10.8|ubh-1(c_elegans) WBGene00006722|Y40G12A.2|ubh-2(c_elegans) WBGene00006723|Y40G12A.1|ubh-3(c_elegans) HCON_00158940(haemonchus) HPBE_0001233201(heligmosomoides) NECAME_07015(necator_orig) NAME_04864(necator_rev) NBR_0001035701(nippostrongylus) TELCIR_00539(teladorsagia) TELCIR_00540(teladorsagia)
ANCCAN_04781	251	251 aa	SigP+TM(1x)	Thioredoxin [PF00085.23]	Thioredoxin domain [IPR013766]; Thioredoxin, conserved site [IPR017937]; Thioredoxin-like superfamily [IPR036249]	GO:0000003-reproduction(L=1); GO:0006464-cellular protein modification process(L=5); GO:0007610-behavior(L=1); GO:0008150-biological_process(L=0); GO:0008152-metabolic process(L=1); GO:0009653-anatomical structure morphogenesis(L=3); GO:0009987-cellular process(L=1); GO:0010171-body morphogenesis(L=4); GO:0018991-oviposition(L=3); GO:0019098-reproductive behavior(L=2); GO:0019538-protein metabolic process(L=3); GO:0019725-cellular homeostasis(L=3); GO:0022414-reproductive process(L=2); GO:0032501-multicellular organismal process(L=1); GO:0032502-developmental process(L=1); GO:0032504-multicellular organism reproduction(L=2); GO:0036211-protein modification process(L=4); GO:0040008-regulation of growth(L=3); GO:0040011-locomotion(L=1); GO:0040014-regulation of multicellular organism growth(L=4); GO:0040018-positive regulation of multicellular organism growth(L=6); GO:0042592-homeostatic process(L=3); GO:0043170-macromolecule metabolic process(L=3); GO:0043412-macromolecule modification(L=4); GO:0044237-cellular metabolic process(L=2); GO:0044238-primary metabolic process(L=2); GO:0044260-cellular macromolecule metabolic process(L=3); GO:0044267-cellular protein metabolic process(L=4); GO:0044699-single-organism process(L=1); GO:0044706-multi-multicellular organism process(L=2); GO:0044710-single-organism metabolic process(L=2); GO:0044763-single-organism cellular process(L=2); GO:0044767-single-organism developmental process(L=2); GO:0045454-cell redox homeostasis(L=4); GO:0045927-positive regulation of growth(L=4); GO:0048518-positive regulation of biological process(L=3); GO:0048609-multicellular organismal reproductive process(L=3); GO:0048856-anatomical structure development(L=2); GO:0050789-regulation of biological process(L=2); GO:0050794-regulation of cellular process(L=3); GO:0050896-response to stimulus(L=1); GO:0051239-regulation of multicellular organismal process(L=3); GO:0051240-positive regulation of multicellular organismal process(L=4); GO:0051704-multi-organism process(L=1); GO:0055114-oxidation-reduction process(L=3); GO:0065007-biological regulation(L=1); GO:0065008-regulation of biological quality(L=2); GO:0071704-organic substance metabolic process(L=2)	GO:0003674-molecular_function(L=0); GO:0003824-catalytic activity(L=1); GO:0015035-protein disulfide oxidoreductase activity(L=5); GO:0015036-disulfide oxidoreductase activity(L=4); GO:0016491-oxidoreductase activity(L=2); GO:0016667-oxidoreductase activity, acting on a sulfur group of donors(L=3)	GO:0005575-cellular_component(L=0); GO:0005622-intracellular(L=3); GO:0005623-cell(L=1); GO:0005737-cytoplasm(L=4); GO:0016020-membrane(L=1); GO:0016021-integral component of membrane(L=4); GO:0031224-intrinsic component of membrane(L=3); GO:0044424-intracellular part(L=3); GO:0044425-membrane part(L=2); GO:0044464-cell part(L=2)	Thioredoxin		OG0008137(10 genes,10 taxa): a_caninum (1 g.); a_ceylanicum (1 g.); c_elegans (1 g.); haemonchus (1 g.); heligmosomoides (1 g.); necator_orig (1 g.); necator_rev (1 g.); nippostrongylus (1 g.); p_pacificus (1 g.); teladorsagia (1 g.)	OG0008137(10 genes,10 taxa): ANCCAN_04781(a_caninum) Acey_s0099.v2.g3538(a_ceylanicum) WBGene00001073|F46E10.9|dpy-11(c_elegans) HCON_00158930(haemonchus) HPBE_0001233301(heligmosomoides) NECAME_07014(necator_orig) NAME_04863(necator_rev) NBR_0001035801(nippostrongylus) WBGene00280427|PPA42058(p_pacificus) TELCIR_00541(teladorsagia)
ANCCAN_04782	255	255 aa	TM(1x)					GO:0005575-cellular_component(L=0); GO:0005622-intracellular(L=3); GO:0005623-cell(L=1); GO:0005737-cytoplasm(L=4); GO:0005856-cytoskeleton(L=5); GO:0005859-muscle myosin complex(L=5); GO:0005863-striated muscle myosin thick filament(L=4); GO:0015629-actin cytoskeleton(L=6); GO:0016020-membrane(L=1); GO:0016021-integral component of membrane(L=4); GO:0016459-myosin complex(L=6); GO:0016460-myosin II complex(L=7); GO:0030016-myofibril(L=6); GO:0030017-sarcomere(L=6); GO:0031224-intrinsic component of membrane(L=3); GO:0032982-myosin filament(L=7); GO:0032991-macromolecular complex(L=1); GO:0036379-myofilament(L=6); GO:0043226-organelle(L=1); GO:0043228-non-membrane-bounded organelle(L=2); GO:0043229-intracellular organelle(L=3); GO:0043232-intracellular non-membrane-bounded organelle(L=3); GO:0043234-protein complex(L=2); GO:0043292-contractile fiber(L=5); GO:0044422-organelle part(L=2); GO:0044424-intracellular part(L=3); GO:0044425-membrane part(L=2); GO:0044430-cytoskeletal part(L=5); GO:0044444-cytoplasmic part(L=4); GO:0044446-intracellular organelle part(L=3); GO:0044449-contractile fiber part(L=5); GO:0044464-cell part(L=2)			OG0002184(17 genes,10 taxa): a_caninum (3 g.); a_ceylanicum (1 g.); c_elegans (1 g.); haemonchus (1 g.); heligmosomoides (3 g.); necator_orig (2 g.); necator_rev (1 g.); nippostrongylus (2 g.); p_pacificus (1 g.); teladorsagia (2 g.)	OG0002184(17 genes,10 taxa): ANCCAN_04782(a_caninum) ANCCAN_04783(a_caninum) ANCCAN_04784(a_caninum) Acey_s0099.v2.g3537(a_ceylanicum) WBGene00011270|R31.2(c_elegans) HCON_00158910(haemonchus) HPBE_0001202501(heligmosomoides) HPBE_0002311901(heligmosomoides) HPBE_0002402401(heligmosomoides) NECAME_07011(necator_orig) NECAME_07013(necator_orig) NAME_04862(necator_rev) NBR_0001035901(nippostrongylus) NBR_0001036001(nippostrongylus) WBGene00116520|PPA26966(p_pacificus) TELCIR_00542(teladorsagia) TELCIR_00543(teladorsagia)
ANCCAN_04783	130	130 aa						GO:0005575-cellular_component(L=0); GO:0005622-intracellular(L=3); GO:0005623-cell(L=1); GO:0005737-cytoplasm(L=4); GO:0005856-cytoskeleton(L=5); GO:0005859-muscle myosin complex(L=5); GO:0005863-striated muscle myosin thick filament(L=4); GO:0015629-actin cytoskeleton(L=6); GO:0016020-membrane(L=1); GO:0016021-integral component of membrane(L=4); GO:0016459-myosin complex(L=6); GO:0016460-myosin II complex(L=7); GO:0030016-myofibril(L=6); GO:0030017-sarcomere(L=6); GO:0031224-intrinsic component of membrane(L=3); GO:0032982-myosin filament(L=7); GO:0032991-macromolecular complex(L=1); GO:0036379-myofilament(L=6); GO:0043226-organelle(L=1); GO:0043228-non-membrane-bounded organelle(L=2); GO:0043229-intracellular organelle(L=3); GO:0043232-intracellular non-membrane-bounded organelle(L=3); GO:0043234-protein complex(L=2); GO:0043292-contractile fiber(L=5); GO:0044422-organelle part(L=2); GO:0044424-intracellular part(L=3); GO:0044425-membrane part(L=2); GO:0044430-cytoskeletal part(L=5); GO:0044444-cytoplasmic part(L=4); GO:0044446-intracellular organelle part(L=3); GO:0044449-contractile fiber part(L=5); GO:0044464-cell part(L=2)			OG0002184(17 genes,10 taxa): a_caninum (3 g.); a_ceylanicum (1 g.); c_elegans (1 g.); haemonchus (1 g.); heligmosomoides (3 g.); necator_orig (2 g.); necator_rev (1 g.); nippostrongylus (2 g.); p_pacificus (1 g.); teladorsagia (2 g.)	OG0002184(17 genes,10 taxa): ANCCAN_04782(a_caninum) ANCCAN_04783(a_caninum) ANCCAN_04784(a_caninum) Acey_s0099.v2.g3537(a_ceylanicum) WBGene00011270|R31.2(c_elegans) HCON_00158910(haemonchus) HPBE_0001202501(heligmosomoides) HPBE_0002311901(heligmosomoides) HPBE_0002402401(heligmosomoides) NECAME_07011(necator_orig) NECAME_07013(necator_orig) NAME_04862(necator_rev) NBR_0001035901(nippostrongylus) NBR_0001036001(nippostrongylus) WBGene00116520|PPA26966(p_pacificus) TELCIR_00542(teladorsagia) TELCIR_00543(teladorsagia)
ANCCAN_04784	94	94 aa		Ank_5 [PF13857.9]	Ankyrin repeat [IPR002110]; Ankyrin repeat-containing domain superfamily [IPR036770]			GO:0005575-cellular_component(L=0); GO:0005622-intracellular(L=3); GO:0005623-cell(L=1); GO:0005737-cytoplasm(L=4); GO:0005856-cytoskeleton(L=5); GO:0005859-muscle myosin complex(L=5); GO:0005863-striated muscle myosin thick filament(L=4); GO:0015629-actin cytoskeleton(L=6); GO:0016020-membrane(L=1); GO:0016021-integral component of membrane(L=4); GO:0016459-myosin complex(L=6); GO:0016460-myosin II complex(L=7); GO:0030016-myofibril(L=6); GO:0030017-sarcomere(L=6); GO:0031224-intrinsic component of membrane(L=3); GO:0032982-myosin filament(L=7); GO:0032991-macromolecular complex(L=1); GO:0036379-myofilament(L=6); GO:0043226-organelle(L=1); GO:0043228-non-membrane-bounded organelle(L=2); GO:0043229-intracellular organelle(L=3); GO:0043232-intracellular non-membrane-bounded organelle(L=3); GO:0043234-protein complex(L=2); GO:0043292-contractile fiber(L=5); GO:0044422-organelle part(L=2); GO:0044424-intracellular part(L=3); GO:0044425-membrane part(L=2); GO:0044430-cytoskeletal part(L=5); GO:0044444-cytoplasmic part(L=4); GO:0044446-intracellular organelle part(L=3); GO:0044449-contractile fiber part(L=5); GO:0044464-cell part(L=2)			OG0002184(17 genes,10 taxa): a_caninum (3 g.); a_ceylanicum (1 g.); c_elegans (1 g.); haemonchus (1 g.); heligmosomoides (3 g.); necator_orig (2 g.); necator_rev (1 g.); nippostrongylus (2 g.); p_pacificus (1 g.); teladorsagia (2 g.)	OG0002184(17 genes,10 taxa): ANCCAN_04782(a_caninum) ANCCAN_04783(a_caninum) ANCCAN_04784(a_caninum) Acey_s0099.v2.g3537(a_ceylanicum) WBGene00011270|R31.2(c_elegans) HCON_00158910(haemonchus) HPBE_0001202501(heligmosomoides) HPBE_0002311901(heligmosomoides) HPBE_0002402401(heligmosomoides) NECAME_07011(necator_orig) NECAME_07013(necator_orig) NAME_04862(necator_rev) NBR_0001035901(nippostrongylus) NBR_0001036001(nippostrongylus) WBGene00116520|PPA26966(p_pacificus) TELCIR_00542(teladorsagia) TELCIR_00543(teladorsagia)
ANCCAN_04785	557	557 aa	TM(5x)	PAP2 [PF01569.24]	Arsenite methyltransferase-like [IPR026669]; Phosphatidic acid phosphatase type 2/haloperoxidase [IPR000326]; Phosphatidic acid phosphatase type 2/haloperoxidase superfamily [IPR036938]; S-adenosyl-L-methionine-dependent methyltransferase superfamily [IPR029063]	GO:0008150-biological_process(L=0); GO:0008152-metabolic process(L=1)	GO:0003674-molecular_function(L=0); GO:0003824-catalytic activity(L=1)	GO:0005575-cellular_component(L=0); GO:0016020-membrane(L=1); GO:0016021-integral component of membrane(L=4); GO:0031224-intrinsic component of membrane(L=3); GO:0044425-membrane part(L=2)	acidPPc		OG0009405(9 genes,9 taxa): a_caninum (1 g.); a_ceylanicum (1 g.); c_elegans (1 g.); haemonchus (1 g.); heligmosomoides (1 g.); necator_orig (1 g.); necator_rev (1 g.); nippostrongylus (1 g.); p_pacificus (1 g.)	OG0009405(9 genes,9 taxa): ANCCAN_04785(a_caninum) Acey_s0099.v2.g3535(a_ceylanicum) WBGene00015450|C04F5.8(c_elegans) HCON_00158900(haemonchus) HPBE_0001223601(heligmosomoides) NECAME_00338(necator_orig) NAME_00270(necator_rev) NBR_0000066601(nippostrongylus) WBGene00118185|PPA28631(p_pacificus)
ANCCAN_04786	146	146 aa		eIF-1a [PF01176.22]	Nucleic acid-binding, OB-fold [IPR012340]; Probable RNA-binding protein EIF1AD [IPR039294]; RNA-binding domain, S1, IF1 type [IPR006196]; Translation initiation factor 1A (eIF-1A) [IPR001253]	GO:0000003-reproduction(L=1); GO:0002119-nematode larval development(L=5); GO:0002164-larval development(L=4); GO:0006412-translation(L=5); GO:0006413-translational initiation(L=6); GO:0006810-transport(L=3); GO:0006897-endocytosis(L=5); GO:0006898-receptor-mediated endocytosis(L=6); GO:0007275-multicellular organism development(L=3); GO:0008150-biological_process(L=0); GO:0008152-metabolic process(L=1); GO:0009058-biosynthetic process(L=2); GO:0009059-macromolecule biosynthetic process(L=4); GO:0009790-embryo development(L=4); GO:0009791-post-embryonic development(L=4); GO:0009792-embryo development ending in birth or egg hatching(L=5); GO:0009987-cellular process(L=1); GO:0010467-gene expression(L=4); GO:0016192-vesicle-mediated transport(L=4); GO:0019538-protein metabolic process(L=3); GO:0032501-multicellular organismal process(L=1); GO:0032502-developmental process(L=1); GO:0034645-cellular macromolecule biosynthetic process(L=4); GO:0040007-growth(L=1); GO:0040008-regulation of growth(L=3); GO:0040009-regulation of growth rate(L=4); GO:0040010-positive regulation of growth rate(L=5); GO:0043170-macromolecule metabolic process(L=3); GO:0044237-cellular metabolic process(L=2); GO:0044238-primary metabolic process(L=2); GO:0044249-cellular biosynthetic process(L=3); GO:0044260-cellular macromolecule metabolic process(L=3); GO:0044267-cellular protein metabolic process(L=4); GO:0044699-single-organism process(L=1); GO:0044707-single-multicellular organism process(L=2); GO:0044767-single-organism developmental process(L=2); GO:0045927-positive regulation of growth(L=4); GO:0048518-positive regulation of biological process(L=3); GO:0048856-anatomical structure development(L=2); GO:0050789-regulation of biological process(L=2); GO:0051179-localization(L=1); GO:0051234-establishment of localization(L=2); GO:0065007-biological regulation(L=1); GO:0071704-organic substance metabolic process(L=2); GO:1901576-organic substance biosynthetic process(L=3)	GO:0003674-molecular_function(L=0); GO:0003676-nucleic acid binding(L=3); GO:0003723-RNA binding(L=4); GO:0003743-translation initiation factor activity(L=6); GO:0005488-binding(L=1); GO:0008135-translation factor activity, RNA binding(L=5); GO:0097159-organic cyclic compound binding(L=2); GO:1901363-heterocyclic compound binding(L=2)	GO:0005575-cellular_component(L=0); GO:0005622-intracellular(L=3); GO:0005623-cell(L=1); GO:0005634-nucleus(L=5); GO:0043226-organelle(L=1); GO:0043227-membrane-bounded organelle(L=2); GO:0043229-intracellular organelle(L=3); GO:0043231-intracellular membrane-bounded organelle(L=4); GO:0044424-intracellular part(L=3); GO:0044464-cell part(L=2)	translation initiation factor activity		OG0009406(9 genes,8 taxa): a_caninum (1 g.); a_ceylanicum (1 g.); c_elegans (1 g.); haemonchus (1 g.); heligmosomoides (1 g.); nippostrongylus (1 g.); p_pacificus (1 g.); teladorsagia (2 g.)	OG0009406(9 genes,8 taxa): ANCCAN_04786(a_caninum) Acey_s0099.v2.g3534(a_ceylanicum) WBGene00014112|ZK856.11(c_elegans) HCON_00158880(haemonchus) HPBE_0000136201(heligmosomoides) NBR_0000064401(nippostrongylus) WBGene00276076|PPA37707(p_pacificus) TELCIR_00544(teladorsagia) TELCIR_22705(teladorsagia)
ANCCAN_04787	171	171 aa		EF-hand_1 [PF00036.35]; EF-hand_5 [PF13202.9]; EF-hand_6 [PF13405.9]; EF-hand_7 [PF13499.9]	EF-Hand 1, calcium-binding site [IPR018247]; EF-hand domain [IPR002048]; EF-hand domain pair [IPR011992]	GO:0008150-biological_process(L=0); GO:0040011-locomotion(L=1)	GO:0003674-molecular_function(L=0); GO:0005488-binding(L=1); GO:0005509-calcium ion binding(L=5); GO:0043167-ion binding(L=2); GO:0043169-cation binding(L=3); GO:0046872-metal ion binding(L=4)		Secreted protein acidic and rich in cysteine Ca binding region	4010,4020,4114,4210,4310,4360,4370,4380,4650,4660,4662,4720,4724,5010,5014,5031,5152,5166	OG0004438(13 genes,10 taxa): a_caninum (1 g.); a_ceylanicum (1 g.); c_elegans (2 g.); haemonchus (1 g.); heligmosomoides (1 g.); necator_orig (1 g.); necator_rev (1 g.); nippostrongylus (1 g.); p_pacificus (3 g.); teladorsagia (1 g.)	OG0004438(13 genes,10 taxa): ANCCAN_04787(a_caninum) Acey_s0099.v2.g3533(a_ceylanicum) WBGene00014109|ZK856.8|chpf-1(c_elegans) WBGene00019108|F59D6.7|chpf-2(c_elegans) HCON_00158870(haemonchus) HPBE_0002235701(heligmosomoides) NECAME_00339(necator_orig) NAME_00271(necator_rev) NBR_0000647001(nippostrongylus) WBGene00108268|PPA18714|Ppa-chpf-1(p_pacificus) WBGene00111670|PPA22116(p_pacificus) WBGene00276075|PPA37706(p_pacificus) TELCIR_00545(teladorsagia)
ANCCAN_04788	357	357 aa		Metallophos [PF00149.31]	Calcineurin-like phosphoesterase domain, ApaH type [IPR004843]; Metallo-dependent phosphatase-like [IPR029052]; Serine/threonine-specific protein phosphatase/bis(5-nucleosyl)-tetraphosphatase [IPR006186]	GO:0006464-cellular protein modification process(L=5); GO:0006470-protein dephosphorylation(L=6); GO:0006793-phosphorus metabolic process(L=3); GO:0006796-phosphate-containing compound metabolic process(L=4); GO:0008150-biological_process(L=0); GO:0008152-metabolic process(L=1); GO:0009987-cellular process(L=1); GO:0016311-dephosphorylation(L=5); GO:0019538-protein metabolic process(L=3); GO:0036211-protein modification process(L=4); GO:0043170-macromolecule metabolic process(L=3); GO:0043412-macromolecule modification(L=4); GO:0044237-cellular metabolic process(L=2); GO:0044238-primary metabolic process(L=2); GO:0044260-cellular macromolecule metabolic process(L=3); GO:0044267-cellular protein metabolic process(L=4); GO:0071704-organic substance metabolic process(L=2)	GO:0003674-molecular_function(L=0); GO:0003824-catalytic activity(L=1); GO:0004721-phosphoprotein phosphatase activity(L=6); GO:0004722-protein serine/threonine phosphatase activity(L=7); GO:0016787-hydrolase activity(L=2); GO:0016788-hydrolase activity, acting on ester bonds(L=3); GO:0016791-phosphatase activity(L=5); GO:0042578-phosphoric ester hydrolase activity(L=4)	GO:0005575-cellular_component(L=0); GO:0005622-intracellular(L=3); GO:0005623-cell(L=1); GO:0005634-nucleus(L=5); GO:0005737-cytoplasm(L=4); GO:0043226-organelle(L=1); GO:0043227-membrane-bounded organelle(L=2); GO:0043229-intracellular organelle(L=3); GO:0043231-intracellular membrane-bounded organelle(L=4); GO:0044424-intracellular part(L=3); GO:0044464-cell part(L=2)	serine threonine-protein phosphatase		OG0010374(8 genes,8 taxa): a_caninum (1 g.); a_ceylanicum (1 g.); haemonchus (1 g.); heligmosomoides (1 g.); necator_orig (1 g.); necator_rev (1 g.); nippostrongylus (1 g.); teladorsagia (1 g.)	OG0010374(8 genes,8 taxa): ANCCAN_04788(a_caninum) Acey_s0099.v2.g3532(a_ceylanicum) HCON_00158850(haemonchus) HPBE_0001877201(heligmosomoides) NECAME_00340(necator_orig) NAME_00272(necator_rev) NBR_0000646901(nippostrongylus) TELCIR_00546(teladorsagia)
ANCCAN_04789	83	83 aa				GO:0008150-biological_process(L=0); GO:0008152-metabolic process(L=1)	GO:0003674-molecular_function(L=0); GO:0003824-catalytic activity(L=1); GO:0016787-hydrolase activity(L=2)	GO:0005575-cellular_component(L=0); GO:0016020-membrane(L=1); GO:0016021-integral component of membrane(L=4); GO:0031224-intrinsic component of membrane(L=3); GO:0044425-membrane part(L=2)	PP2Ac
ANCCAN_04790	71	71 aa
ANCCAN_04791	121	121 aa	SigP					GO:0005575-cellular_component(L=0); GO:0016020-membrane(L=1); GO:0016021-integral component of membrane(L=4); GO:0031224-intrinsic component of membrane(L=3); GO:0044425-membrane part(L=2)			OG0009407(9 genes,9 taxa): a_caninum (1 g.); a_ceylanicum (1 g.); c_elegans (1 g.); haemonchus (1 g.); heligmosomoides (1 g.); necator_orig (1 g.); necator_rev (1 g.); nippostrongylus (1 g.); teladorsagia (1 g.)	OG0009407(9 genes,9 taxa): ANCCAN_04791(a_caninum) Acey_s0099.v2.g3531(a_ceylanicum) WBGene00014108|ZK856.7(c_elegans) HCON_00158840(haemonchus) HPBE_0001249501(heligmosomoides) NECAME_00341(necator_orig) NAME_00273(necator_rev) NBR_0000646801(nippostrongylus) TELCIR_00547(teladorsagia)	Acan_ES
ANCCAN_04792	159	159 aa									OG0012848(5 genes,5 taxa): a_caninum (1 g.); a_ceylanicum (1 g.); necator_orig (1 g.); necator_rev (1 g.); nippostrongylus (1 g.)	OG0012848(5 genes,5 taxa): ANCCAN_04792(a_caninum) Acey_s0099.v2.g3530(a_ceylanicum) NECAME_00342(necator_orig) NAME_00274(necator_rev) NBR_0000646701(nippostrongylus)
ANCCAN_04793	54	54 aa	SigP			GO:0007154-cell communication(L=2); GO:0007165-signal transduction(L=3); GO:0007166-cell surface receptor signaling pathway(L=4); GO:0007186-G-protein coupled receptor signaling pathway(L=4); GO:0007218-neuropeptide signaling pathway(L=5); GO:0008150-biological_process(L=0); GO:0009987-cellular process(L=1); GO:0023052-signaling(L=1); GO:0044699-single-organism process(L=1); GO:0044700-single organism signaling(L=2); GO:0044763-single-organism cellular process(L=2); GO:0050789-regulation of biological process(L=2); GO:0050794-regulation of cellular process(L=3); GO:0050896-response to stimulus(L=1); GO:0051716-cellular response to stimulus(L=2); GO:0065007-biological regulation(L=1)					OG0009408(9 genes,9 taxa): a_caninum (1 g.); a_ceylanicum (1 g.); c_elegans (1 g.); haemonchus (1 g.); heligmosomoides (1 g.); necator_orig (1 g.); necator_rev (1 g.); nippostrongylus (1 g.); p_pacificus (1 g.)	OG0009408(9 genes,9 taxa): ANCCAN_04793(a_caninum) Acey_s0099.v2.g3529(a_ceylanicum) WBGene00001464|C26F1.10|flp-21(c_elegans) HCON_00158810(haemonchus) HPBE_0000541401(heligmosomoides) NECAME_00343(necator_orig) NAME_00275(necator_rev) NBR_0000622101(nippostrongylus) WBGene00277347|PPA38978(p_pacificus)
ANCCAN_04794	471	471 aa	SigP	BTRD1 [PF17660.4]; Beta-lactamase [PF00144.27]	Beta-lactamase-related [IPR001466]; Beta-lactamase/transpeptidase-like [IPR012338]		GO:0000166-nucleotide binding(L=3); GO:0003674-molecular_function(L=0); GO:0003676-nucleic acid binding(L=3); GO:0005488-binding(L=1); GO:0036094-small molecule binding(L=2); GO:0097159-organic cyclic compound binding(L=2); GO:1901265-nucleoside phosphate binding(L=3); GO:1901363-heterocyclic compound binding(L=2)		Beta-lactamase		OG0003644(14 genes,10 taxa): a_caninum (1 g.); a_ceylanicum (1 g.); c_elegans (1 g.); haemonchus (2 g.); heligmosomoides (1 g.); necator_orig (2 g.); necator_rev (1 g.); nippostrongylus (1 g.); p_pacificus (2 g.); teladorsagia (2 g.)	OG0003644(14 genes,10 taxa): ANCCAN_04794(a_caninum) Acey_s0013.v2.g9270(a_ceylanicum) WBGene00008047|C40H5.4|lact-7(c_elegans) HCON_00185985(haemonchus) HCON_00185990(haemonchus) HPBE_0001141501(heligmosomoides) NECAME_05283(necator_orig) NECAME_05284(necator_orig) NAME_03463(necator_rev) NBR_0000764701(nippostrongylus) WBGene00099656|PPA10102(p_pacificus) WBGene00276932|PPA38563|Ppa-lact-7(p_pacificus) TELCIR_06931(teladorsagia) TELCIR_21126(teladorsagia)
ANCCAN_04795	210	210 aa		PNP_UDP_1 [PF01048.23]	Nucleoside phosphorylase domain [IPR000845]; Nucleoside phosphorylase superfamily [IPR035994]; Purine nucleoside phosphorylase I, inosine/guanosine-specific [IPR011270]; Purine nucleoside phosphorylase [IPR011268]	GO:0006139-nucleobase-containing compound metabolic process(L=3); GO:0006725-cellular aromatic compound metabolic process(L=3); GO:0006807-nitrogen compound metabolic process(L=2); GO:0008150-biological_process(L=0); GO:0008152-metabolic process(L=1); GO:0009116-nucleoside metabolic process(L=4); GO:0009987-cellular process(L=1); GO:0034641-cellular nitrogen compound metabolic process(L=3); GO:0040011-locomotion(L=1); GO:0044237-cellular metabolic process(L=2); GO:0044238-primary metabolic process(L=2); GO:0044281-small molecule metabolic process(L=3); GO:0044710-single-organism metabolic process(L=2); GO:0046483-heterocycle metabolic process(L=3); GO:0055086-nucleobase-containing small molecule metabolic process(L=3); GO:0071704-organic substance metabolic process(L=2); GO:1901135-carbohydrate derivative metabolic process(L=3); GO:1901360-organic cyclic compound metabolic process(L=3); GO:1901564-organonitrogen compound metabolic process(L=3); GO:1901657-glycosyl compound metabolic process(L=3)	GO:0003674-molecular_function(L=0); GO:0003824-catalytic activity(L=1); GO:0004731-purine-nucleoside phosphorylase activity(L=5); GO:0016740-transferase activity(L=2); GO:0016757-transferase activity, transferring glycosyl groups(L=3); GO:0016763-transferase activity, transferring pentosyl groups(L=4)		The purine nucleoside phosphorylases catalyze the phosphorolytic breakdown of the N-glycosidic bond in the beta- (deoxy)ribonucleoside molecules, with the formation of the corresponding free purine bases and pentose-1-phosphate (By similarity)	230,240,760,1100,1110	OG0006730(11 genes,9 taxa): a_caninum (2 g.); a_ceylanicum (1 g.); c_elegans (1 g.); haemonchus (1 g.); heligmosomoides (1 g.); necator_orig (1 g.); nippostrongylus (1 g.); p_pacificus (1 g.); teladorsagia (2 g.)	OG0006730(11 genes,9 taxa): ANCCAN_04795(a_caninum) ANCCAN_18694(a_caninum) Acey_s0013.v2.g9269(a_ceylanicum) WBGene00019298|K02D7.1|pnp-1(c_elegans) HCON_00114100(haemonchus) HPBE_0002324801(heligmosomoides) NECAME_05285(necator_orig) NBR_0000213801(nippostrongylus) WBGene00096798|PPA07244|Ppa-pnp-1(p_pacificus) TELCIR_04961(teladorsagia) TELCIR_07533(teladorsagia)
ANCCAN_04796	66	66 aa									OG0009409(9 genes,7 taxa): a_caninum (3 g.); a_ceylanicum (1 g.); c_elegans (1 g.); haemonchus (1 g.); heligmosomoides (1 g.); necator_rev (1 g.); p_pacificus (1 g.)	OG0009409(9 genes,7 taxa): ANCCAN_04796(a_caninum) ANCCAN_04797(a_caninum) ANCCAN_18692(a_caninum) Acey_s0013.v2.g9267(a_ceylanicum) WBGene00045024|C43F9.11(c_elegans) HCON_00114090(haemonchus) HPBE_0002053301(heligmosomoides) NAME_03464(necator_rev) WBGene00202735|PPA29866(p_pacificus)
ANCCAN_04797	61	61 aa									OG0009409(9 genes,7 taxa): a_caninum (3 g.); a_ceylanicum (1 g.); c_elegans (1 g.); haemonchus (1 g.); heligmosomoides (1 g.); necator_rev (1 g.); p_pacificus (1 g.)	OG0009409(9 genes,7 taxa): ANCCAN_04796(a_caninum) ANCCAN_04797(a_caninum) ANCCAN_18692(a_caninum) Acey_s0013.v2.g9267(a_ceylanicum) WBGene00045024|C43F9.11(c_elegans) HCON_00114090(haemonchus) HPBE_0002053301(heligmosomoides) NAME_03464(necator_rev) WBGene00202735|PPA29866(p_pacificus)
ANCCAN_04798	85	85 aa	SigP								OG0010375(8 genes,7 taxa): a_caninum (2 g.); a_ceylanicum (1 g.); haemonchus (1 g.); heligmosomoides (1 g.); necator_orig (1 g.); necator_rev (1 g.); nippostrongylus (1 g.)	OG0010375(8 genes,7 taxa): ANCCAN_04798(a_caninum) ANCCAN_18691(a_caninum) Acey_s0037.v2.g7918(a_ceylanicum) HCON_00114080(haemonchus) HPBE_0001962801(heligmosomoides) NECAME_05286(necator_orig) NAME_03465(necator_rev) NBR_0000040601(nippostrongylus)
ANCCAN_04799	73	73 aa	SigP					GO:0005575-cellular_component(L=0); GO:0016020-membrane(L=1); GO:0016021-integral component of membrane(L=4); GO:0031224-intrinsic component of membrane(L=3); GO:0044425-membrane part(L=2)	WR1		OG0001119(22 genes,10 taxa): a_caninum (5 g.); a_ceylanicum (2 g.); c_elegans (2 g.); haemonchus (2 g.); heligmosomoides (3 g.); necator_orig (1 g.); necator_rev (1 g.); nippostrongylus (2 g.); p_pacificus (3 g.); teladorsagia (1 g.)	OG0001119(22 genes,10 taxa): ANCCAN_02684(a_caninum) ANCCAN_04799(a_caninum) ANCCAN_04800(a_caninum) ANCCAN_08765(a_caninum) ANCCAN_25373(a_caninum) Acey_s0003.v2.g10515(a_ceylanicum) Acey_s0022.v2.g18594(a_ceylanicum) WBGene00008073|C43F9.5(c_elegans) WBGene00021504|Y41D4A.1(c_elegans) HCON_00114065(haemonchus) HCON_00128190(haemonchus) HPBE_0001419401(heligmosomoides) HPBE_0001853601(heligmosomoides) HPBE_0002714801(heligmosomoides) NECAME_04981(necator_orig) NAME_03456(necator_rev) NBR_0001616001(nippostrongylus) NBR_0001822501(nippostrongylus) WBGene00102687|PPA13133(p_pacificus) WBGene00111071|PPA21517(p_pacificus) WBGene00274416|PPA36047(p_pacificus) TELCIR_01201(teladorsagia)
ANCCAN_04800	137	137 aa			Cysteine-rich repeat [IPR006150]			GO:0005575-cellular_component(L=0); GO:0016020-membrane(L=1); GO:0016021-integral component of membrane(L=4); GO:0031224-intrinsic component of membrane(L=3); GO:0044425-membrane part(L=2)	WR1		OG0001119(22 genes,10 taxa): a_caninum (5 g.); a_ceylanicum (2 g.); c_elegans (2 g.); haemonchus (2 g.); heligmosomoides (3 g.); necator_orig (1 g.); necator_rev (1 g.); nippostrongylus (2 g.); p_pacificus (3 g.); teladorsagia (1 g.)	OG0001119(22 genes,10 taxa): ANCCAN_02684(a_caninum) ANCCAN_04799(a_caninum) ANCCAN_04800(a_caninum) ANCCAN_08765(a_caninum) ANCCAN_25373(a_caninum) Acey_s0003.v2.g10515(a_ceylanicum) Acey_s0022.v2.g18594(a_ceylanicum) WBGene00008073|C43F9.5(c_elegans) WBGene00021504|Y41D4A.1(c_elegans) HCON_00114065(haemonchus) HCON_00128190(haemonchus) HPBE_0001419401(heligmosomoides) HPBE_0001853601(heligmosomoides) HPBE_0002714801(heligmosomoides) NECAME_04981(necator_orig) NAME_03456(necator_rev) NBR_0001616001(nippostrongylus) NBR_0001822501(nippostrongylus) WBGene00102687|PPA13133(p_pacificus) WBGene00111071|PPA21517(p_pacificus) WBGene00274416|PPA36047(p_pacificus) TELCIR_01201(teladorsagia)
ANCCAN_04801	281	281 aa	TM(4x)		Post-GPI attachment to proteins factor 2 [IPR039545]			GO:0005575-cellular_component(L=0); GO:0016020-membrane(L=1); GO:0016021-integral component of membrane(L=4); GO:0031224-intrinsic component of membrane(L=3); GO:0044425-membrane part(L=2)			OG0008138(10 genes,7 taxa): a_caninum (1 g.); a_ceylanicum (2 g.); c_elegans (1 g.); haemonchus (1 g.); heligmosomoides (2 g.); necator_rev (1 g.); nippostrongylus (2 g.)	OG0008138(10 genes,7 taxa): ANCCAN_04801(a_caninum) Acey_s0003.v2.g10512(a_ceylanicum) Acey_s0003.v2.g10514(a_ceylanicum) WBGene00009904|F49E12.12(c_elegans) HCON_00114050(haemonchus) HPBE_0001372001(heligmosomoides) HPBE_0001372101(heligmosomoides) NAME_03467(necator_rev) NBR_0001544801(nippostrongylus) NBR_0001781001(nippostrongylus)
ANCCAN_04802	386	386 aa	SigP	PDZ [PF00595.27]; PDZ_6 [PF17820.4]	PDZ domain 6 [IPR041489]; PDZ domain [IPR001478]; PDZ superfamily [IPR036034]		GO:0043495-protein anchor(L=3)	GO:0016324-apical plasma membrane(L=3); GO:0031528-microvillus membrane(L=5)	PDZ domain (Also known as DHR or GLGF)	4960	OG0001657(19 genes,10 taxa): a_caninum (2 g.); a_ceylanicum (1 g.); c_elegans (1 g.); haemonchus (1 g.); heligmosomoides (2 g.); necator_orig (2 g.); necator_rev (1 g.); nippostrongylus (4 g.); p_pacificus (1 g.); teladorsagia (4 g.)	OG0001657(19 genes,10 taxa): ANCCAN_04802(a_caninum) ANCCAN_04803(a_caninum) Acey_s0090.v2.g18890(a_ceylanicum) WBGene00006438|C01F6.6|nrfl-1(c_elegans) HCON_00119540(haemonchus) HPBE_0001121801(heligmosomoides) HPBE_0002114101(heligmosomoides) NECAME_02642(necator_orig) NECAME_02643(necator_orig) NAME_02072(necator_rev) NBR_0000267901(nippostrongylus) NBR_0000326201(nippostrongylus) NBR_0000474901(nippostrongylus) NBR_0001575201(nippostrongylus) WBGene00106844|PPA17290|Ppa-nrfl-1(p_pacificus) TELCIR_05951(teladorsagia) TELCIR_12464(teladorsagia) TELCIR_13613(teladorsagia) TELCIR_19026(teladorsagia)
ANCCAN_04803	132	132 aa		PDZ [PF00595.27]; PDZ_6 [PF17820.4]	PDZ domain 6 [IPR041489]; PDZ domain [IPR001478]; PDZ superfamily [IPR036034]				PDZ domain (Also known as DHR or GLGF)	4960	OG0001657(19 genes,10 taxa): a_caninum (2 g.); a_ceylanicum (1 g.); c_elegans (1 g.); haemonchus (1 g.); heligmosomoides (2 g.); necator_orig (2 g.); necator_rev (1 g.); nippostrongylus (4 g.); p_pacificus (1 g.); teladorsagia (4 g.)	OG0001657(19 genes,10 taxa): ANCCAN_04802(a_caninum) ANCCAN_04803(a_caninum) Acey_s0090.v2.g18890(a_ceylanicum) WBGene00006438|C01F6.6|nrfl-1(c_elegans) HCON_00119540(haemonchus) HPBE_0001121801(heligmosomoides) HPBE_0002114101(heligmosomoides) NECAME_02642(necator_orig) NECAME_02643(necator_orig) NAME_02072(necator_rev) NBR_0000267901(nippostrongylus) NBR_0000326201(nippostrongylus) NBR_0000474901(nippostrongylus) NBR_0001575201(nippostrongylus) WBGene00106844|PPA17290|Ppa-nrfl-1(p_pacificus) TELCIR_05951(teladorsagia) TELCIR_12464(teladorsagia) TELCIR_13613(teladorsagia) TELCIR_19026(teladorsagia)
ANCCAN_04804	167	167 aa		Tfb2 [PF03849.17]; Tfb2_C [PF18307.4]	Transcription factor TFIIH subunit p52/Tfb2 [IPR004598]; Transcription factor Tfb2, C-terminal domain [IPR040662]	GO:0000003-reproduction(L=1); GO:0003006-developmental process involved in reproduction(L=2); GO:0006139-nucleobase-containing compound metabolic process(L=3); GO:0006152-purine nucleoside catabolic process(L=7); GO:0006163-purine nucleotide metabolic process(L=5); GO:0006195-purine nucleotide catabolic process(L=7); GO:0006200-obsolete ATP catabolic process(L=),GO:0006259-DNA metabolic process(L=4); GO:0006281-DNA repair(L=5); GO:0006289-nucleotide-excision repair(L=7); GO:0006725-cellular aromatic compound metabolic process(L=3); GO:0006753-nucleoside phosphate metabolic process(L=4); GO:0006793-phosphorus metabolic process(L=3); GO:0006796-phosphate-containing compound metabolic process(L=4); GO:0006807-nitrogen compound metabolic process(L=2); GO:0006950-response to stress(L=2); GO:0006974-cellular response to DNA damage stimulus(L=4); GO:0007275-multicellular organism development(L=3); GO:0007548-sex differentiation(L=3); GO:0008150-biological_process(L=0); GO:0008152-metabolic process(L=1); GO:0009056-catabolic process(L=2); GO:0009116-nucleoside metabolic process(L=4); GO:0009117-nucleotide metabolic process(L=5); GO:0009119-ribonucleoside metabolic process(L=5); GO:0009123-nucleoside monophosphate metabolic process(L=5); GO:0009125-nucleoside monophosphate catabolic process(L=5); GO:0009126-purine nucleoside monophosphate metabolic process(L=7); GO:0009128-purine nucleoside monophosphate catabolic process(L=7); GO:0009141-nucleoside triphosphate metabolic process(L=5); GO:0009143-nucleoside triphosphate catabolic process(L=5); GO:0009144-purine nucleoside triphosphate metabolic process(L=7); GO:0009146-purine nucleoside triphosphate catabolic process(L=7); GO:0009150-purine ribonucleotide metabolic process(L=6); GO:0009154-purine ribonucleotide catabolic process(L=7); GO:0009158-ribonucleoside monophosphate catabolic process(L=7); GO:0009161-ribonucleoside monophosphate metabolic process(L=7); GO:0009164-nucleoside catabolic process(L=5); GO:0009166-nucleotide catabolic process(L=5); GO:0009167-purine ribonucleoside monophosphate metabolic process(L=7); GO:0009169-purine ribonucleoside monophosphate catabolic process(L=8); GO:0009199-ribonucleoside triphosphate metabolic process(L=7); GO:0009203-ribonucleoside triphosphate catabolic process(L=7); GO:0009205-purine ribonucleoside triphosphate metabolic process(L=7); GO:0009207-purine ribonucleoside triphosphate catabolic process(L=8); GO:0009259-ribonucleotide metabolic process(L=5); GO:0009261-ribonucleotide catabolic process(L=5); GO:0009790-embryo development(L=4); GO:0009792-embryo development ending in birth or egg hatching(L=5); GO:0009987-cellular process(L=1); GO:0019439-aromatic compound catabolic process(L=4); GO:0019637-organophosphate metabolic process(L=3); GO:0019693-ribose phosphate metabolic process(L=4); GO:0022414-reproductive process(L=2); GO:0032392-DNA geometric change(L=6); GO:0032501-multicellular organismal process(L=1); GO:0032502-developmental process(L=1); GO:0032508-DNA duplex unwinding(L=7); GO:0033554-cellular response to stress(L=3); GO:0034641-cellular nitrogen compound metabolic process(L=3); GO:0034655-nucleobase-containing compound catabolic process(L=4); GO:0040035-hermaphrodite genitalia development(L=6); GO:0042278-purine nucleoside metabolic process(L=5); GO:0042454-ribonucleoside catabolic process(L=7); GO:0043170-macromolecule metabolic process(L=3); GO:0044237-cellular metabolic process(L=2); GO:0044238-primary metabolic process(L=2); GO:0044248-cellular catabolic process(L=3); GO:0044260-cellular macromolecule metabolic process(L=3); GO:0044270-cellular nitrogen compound catabolic process(L=4); GO:0044281-small molecule metabolic process(L=3); GO:0044699-single-organism process(L=1); GO:0044707-single-multicellular organism process(L=2); GO:0044710-single-organism metabolic process(L=2); GO:0044763-single-organism cellular process(L=2); GO:0044767-single-organism developmental process(L=2); GO:0046034-ATP metabolic process(L=7); GO:0046128-purine ribonucleoside metabolic process(L=7); GO:0046130-purine ribonucleoside catabolic process(L=7); GO:0046434-organophosphate catabolic process(L=4); GO:0046483-heterocycle metabolic process(L=3); GO:0046700-heterocycle catabolic process(L=4); GO:0048513-animal organ development(L=4); GO:0048608-reproductive structure development(L=5); GO:0048731-system development(L=4); GO:0048806-genitalia development(L=4); GO:0048856-anatomical structure development(L=2); GO:0050896-response to stimulus(L=1); GO:0051716-cellular response to stimulus(L=2); GO:0055086-nucleobase-containing small molecule metabolic process(L=3); GO:0061458-reproductive system development(L=5); GO:0071103-DNA conformation change(L=5); GO:0071704-organic substance metabolic process(L=2); GO:0072521-purine-containing compound metabolic process(L=4); GO:0072523-purine-containing compound catabolic process(L=5); GO:0090304-nucleic acid metabolic process(L=4); GO:1901135-carbohydrate derivative metabolic process(L=3); GO:1901136-carbohydrate derivative catabolic process(L=4); GO:1901292-nucleoside phosphate catabolic process(L=4); GO:1901360-organic cyclic compound metabolic process(L=3); GO:1901361-organic cyclic compound catabolic process(L=4); GO:1901564-organonitrogen compound metabolic process(L=3); GO:1901565-organonitrogen compound catabolic process(L=4); GO:1901575-organic substance catabolic process(L=3); GO:1901657-glycosyl compound metabolic process(L=3); GO:1901658-glycosyl compound catabolic process(L=4)	GO:0003674-molecular_function(L=0); GO:0003678-DNA helicase activity(L=8); GO:0003824-catalytic activity(L=1); GO:0004003-ATP-dependent DNA helicase activity(L=9); GO:0004386-helicase activity(L=7); GO:0008026-ATP-dependent helicase activity(L=9); GO:0008094-DNA-dependent ATPase activity(L=9); GO:0016462-pyrophosphatase activity(L=5); GO:0016787-hydrolase activity(L=2); GO:0016817-hydrolase activity, acting on acid anhydrides(L=3); GO:0016818-hydrolase activity, acting on acid anhydrides, in phosphorus-containing anhydrides(L=4); GO:0016887-ATPase activity(L=7); GO:0017111-nucleoside-triphosphatase activity(L=6); GO:0042623-ATPase activity, coupled(L=8); GO:0070035-purine NTP-dependent helicase activity(L=8)	GO:0000439-core TFIIH complex(L=6); GO:0005575-cellular_component(L=0); GO:0005622-intracellular(L=3); GO:0005623-cell(L=1); GO:0005634-nucleus(L=5); GO:0032806-carboxy-terminal domain protein kinase complex(L=6); GO:0032991-macromolecular complex(L=1); GO:0043226-organelle(L=1); GO:0043227-membrane-bounded organelle(L=2); GO:0043229-intracellular organelle(L=3); GO:0043231-intracellular membrane-bounded organelle(L=4); GO:0043234-protein complex(L=2); GO:0044422-organelle part(L=2); GO:0044424-intracellular part(L=3); GO:0044428-nuclear part(L=5); GO:0044446-intracellular organelle part(L=3); GO:0044464-cell part(L=2)	Transcription factor Tfb2	3022,3420,5203	OG0006731(11 genes,10 taxa): a_caninum (1 g.); a_ceylanicum (1 g.); c_elegans (1 g.); haemonchus (1 g.); heligmosomoides (2 g.); necator_orig (1 g.); necator_rev (1 g.); nippostrongylus (1 g.); p_pacificus (1 g.); teladorsagia (1 g.)	OG0006731(11 genes,10 taxa): ANCCAN_04804(a_caninum) Acey_s0090.v2.g18889(a_ceylanicum) WBGene00013529|Y73F8A.24|gtf-2H4(c_elegans) HCON_00119600(haemonchus) HPBE_0001036201(heligmosomoides) HPBE_0002109401(heligmosomoides) NECAME_02645(necator_orig) NAME_02074(necator_rev) NBR_0001230201(nippostrongylus) WBGene00304672|PPA46893(p_pacificus) TELCIR_10288(teladorsagia)
ANCCAN_04805	344	344 aa									OG0003044(15 genes,10 taxa): a_caninum (1 g.); a_ceylanicum (1 g.); c_elegans (2 g.); haemonchus (2 g.); heligmosomoides (1 g.); necator_orig (1 g.); necator_rev (1 g.); nippostrongylus (1 g.); p_pacificus (3 g.); teladorsagia (2 g.)	OG0003044(15 genes,10 taxa): ANCCAN_04805(a_caninum) Acey_s0090.v2.g18888(a_ceylanicum) WBGene00007601|C15C6.2(c_elegans) WBGene00011176|R09E10.6(c_elegans) HCON_00028570(haemonchus) HCON_00119590(haemonchus) HPBE_0001036101(heligmosomoides) NECAME_06668(necator_orig) NAME_05620(necator_rev) NBR_0001230301(nippostrongylus) WBGene00095302|PPA05748(p_pacificus) WBGene00111364|PPA21810(p_pacificus) WBGene00275295|PPA36926(p_pacificus) TELCIR_10286(teladorsagia) TELCIR_10287(teladorsagia)
ANCCAN_04806	766	766 aa		CNOT11 [PF10155.12]; Tfb2 [PF03849.17]	CCR4-NOT transcription complex subunit 11 [IPR019312]; Transcription factor TFIIH subunit p52/Tfb2 [IPR004598]	GO:0000003-reproduction(L=1); GO:0003006-developmental process involved in reproduction(L=2); GO:0006139-nucleobase-containing compound metabolic process(L=3); GO:0006152-purine nucleoside catabolic process(L=7); GO:0006163-purine nucleotide metabolic process(L=5); GO:0006195-purine nucleotide catabolic process(L=7); GO:0006200-obsolete ATP catabolic process(L=),GO:0006259-DNA metabolic process(L=4); GO:0006281-DNA repair(L=5); GO:0006289-nucleotide-excision repair(L=7); GO:0006725-cellular aromatic compound metabolic process(L=3); GO:0006753-nucleoside phosphate metabolic process(L=4); GO:0006793-phosphorus metabolic process(L=3); GO:0006796-phosphate-containing compound metabolic process(L=4); GO:0006807-nitrogen compound metabolic process(L=2); GO:0006950-response to stress(L=2); GO:0006974-cellular response to DNA damage stimulus(L=4); GO:0007275-multicellular organism development(L=3); GO:0007548-sex differentiation(L=3); GO:0008150-biological_process(L=0); GO:0008152-metabolic process(L=1); GO:0009056-catabolic process(L=2); GO:0009116-nucleoside metabolic process(L=4); GO:0009117-nucleotide metabolic process(L=5); GO:0009119-ribonucleoside metabolic process(L=5); GO:0009123-nucleoside monophosphate metabolic process(L=5); GO:0009125-nucleoside monophosphate catabolic process(L=5); GO:0009126-purine nucleoside monophosphate metabolic process(L=7); GO:0009128-purine nucleoside monophosphate catabolic process(L=7); GO:0009141-nucleoside triphosphate metabolic process(L=5); GO:0009143-nucleoside triphosphate catabolic process(L=5); GO:0009144-purine nucleoside triphosphate metabolic process(L=7); GO:0009146-purine nucleoside triphosphate catabolic process(L=7); GO:0009150-purine ribonucleotide metabolic process(L=6); GO:0009154-purine ribonucleotide catabolic process(L=7); GO:0009158-ribonucleoside monophosphate catabolic process(L=7); GO:0009161-ribonucleoside monophosphate metabolic process(L=7); GO:0009164-nucleoside catabolic process(L=5); GO:0009166-nucleotide catabolic process(L=5); GO:0009167-purine ribonucleoside monophosphate metabolic process(L=7); GO:0009169-purine ribonucleoside monophosphate catabolic process(L=8); GO:0009199-ribonucleoside triphosphate metabolic process(L=7); GO:0009203-ribonucleoside triphosphate catabolic process(L=7); GO:0009205-purine ribonucleoside triphosphate metabolic process(L=7); GO:0009207-purine ribonucleoside triphosphate catabolic process(L=8); GO:0009259-ribonucleotide metabolic process(L=5); GO:0009261-ribonucleotide catabolic process(L=5); GO:0009790-embryo development(L=4); GO:0009792-embryo development ending in birth or egg hatching(L=5); GO:0009987-cellular process(L=1); GO:0019439-aromatic compound catabolic process(L=4); GO:0019637-organophosphate metabolic process(L=3); GO:0019693-ribose phosphate metabolic process(L=4); GO:0022414-reproductive process(L=2); GO:0032392-DNA geometric change(L=6); GO:0032501-multicellular organismal process(L=1); GO:0032502-developmental process(L=1); GO:0032508-DNA duplex unwinding(L=7); GO:0033554-cellular response to stress(L=3); GO:0034641-cellular nitrogen compound metabolic process(L=3); GO:0034655-nucleobase-containing compound catabolic process(L=4); GO:0040035-hermaphrodite genitalia development(L=6); GO:0042278-purine nucleoside metabolic process(L=5); GO:0042454-ribonucleoside catabolic process(L=7); GO:0043170-macromolecule metabolic process(L=3); GO:0044237-cellular metabolic process(L=2); GO:0044238-primary metabolic process(L=2); GO:0044248-cellular catabolic process(L=3); GO:0044260-cellular macromolecule metabolic process(L=3); GO:0044270-cellular nitrogen compound catabolic process(L=4); GO:0044281-small molecule metabolic process(L=3); GO:0044699-single-organism process(L=1); GO:0044707-single-multicellular organism process(L=2); GO:0044710-single-organism metabolic process(L=2); GO:0044763-single-organism cellular process(L=2); GO:0044767-single-organism developmental process(L=2); GO:0046034-ATP metabolic process(L=7); GO:0046128-purine ribonucleoside metabolic process(L=7); GO:0046130-purine ribonucleoside catabolic process(L=7); GO:0046434-organophosphate catabolic process(L=4); GO:0046483-heterocycle metabolic process(L=3); GO:0046700-heterocycle catabolic process(L=4); GO:0048513-animal organ development(L=4); GO:0048608-reproductive structure development(L=5); GO:0048731-system development(L=4); GO:0048806-genitalia development(L=4); GO:0048856-anatomical structure development(L=2); GO:0050896-response to stimulus(L=1); GO:0051716-cellular response to stimulus(L=2); GO:0055086-nucleobase-containing small molecule metabolic process(L=3); GO:0061458-reproductive system development(L=5); GO:0071103-DNA conformation change(L=5); GO:0071704-organic substance metabolic process(L=2); GO:0072521-purine-containing compound metabolic process(L=4); GO:0072523-purine-containing compound catabolic process(L=5); GO:0090304-nucleic acid metabolic process(L=4); GO:1901135-carbohydrate derivative metabolic process(L=3); GO:1901136-carbohydrate derivative catabolic process(L=4); GO:1901292-nucleoside phosphate catabolic process(L=4); GO:1901360-organic cyclic compound metabolic process(L=3); GO:1901361-organic cyclic compound catabolic process(L=4); GO:1901564-organonitrogen compound metabolic process(L=3); GO:1901565-organonitrogen compound catabolic process(L=4); GO:1901575-organic substance catabolic process(L=3); GO:1901657-glycosyl compound metabolic process(L=3); GO:1901658-glycosyl compound catabolic process(L=4)	GO:0003674-molecular_function(L=0); GO:0003678-DNA helicase activity(L=8); GO:0003824-catalytic activity(L=1); GO:0004003-ATP-dependent DNA helicase activity(L=9); GO:0004386-helicase activity(L=7); GO:0008026-ATP-dependent helicase activity(L=9); GO:0008094-DNA-dependent ATPase activity(L=9); GO:0016462-pyrophosphatase activity(L=5); GO:0016787-hydrolase activity(L=2); GO:0016817-hydrolase activity, acting on acid anhydrides(L=3); GO:0016818-hydrolase activity, acting on acid anhydrides, in phosphorus-containing anhydrides(L=4); GO:0016887-ATPase activity(L=7); GO:0017111-nucleoside-triphosphatase activity(L=6); GO:0042623-ATPase activity, coupled(L=8); GO:0070035-purine NTP-dependent helicase activity(L=8)	GO:0000439-core TFIIH complex(L=6); GO:0005575-cellular_component(L=0); GO:0005622-intracellular(L=3); GO:0005623-cell(L=1); GO:0005634-nucleus(L=5); GO:0032806-carboxy-terminal domain protein kinase complex(L=6); GO:0032991-macromolecular complex(L=1); GO:0043226-organelle(L=1); GO:0043227-membrane-bounded organelle(L=2); GO:0043229-intracellular organelle(L=3); GO:0043231-intracellular membrane-bounded organelle(L=4); GO:0043234-protein complex(L=2); GO:0044422-organelle part(L=2); GO:0044424-intracellular part(L=3); GO:0044428-nuclear part(L=5); GO:0044446-intracellular organelle part(L=3); GO:0044464-cell part(L=2)	Transcription factor Tfb2	3022,3420,5203	OG0010376(8 genes,8 taxa): a_caninum (1 g.); a_ceylanicum (1 g.); c_elegans (1 g.); haemonchus (1 g.); heligmosomoides (1 g.); necator_orig (1 g.); necator_rev (1 g.); nippostrongylus (1 g.)	OG0010376(8 genes,8 taxa): ANCCAN_04806(a_caninum) Acey_s0090.v2.g18887(a_ceylanicum) WBGene00013530|Y73F8A.25|ntl-11(c_elegans) HCON_00119610(haemonchus) HPBE_0001036001(heligmosomoides) NECAME_06669(necator_orig) NAME_05621(necator_rev) NBR_0001230401(nippostrongylus)
ANCCAN_04807	188	188 aa		BLM10_mid [PF16507.8]	Proteasome activator Blm10, mid region [IPR032430]; Proteasome activator complex subunit 4 [IPR035309]				Domain of unknown function (DUF3437)	3050	OG0000397(38 genes,10 taxa): a_caninum (5 g.); a_ceylanicum (3 g.); c_elegans (2 g.); haemonchus (3 g.); heligmosomoides (6 g.); necator_orig (6 g.); necator_rev (3 g.); nippostrongylus (2 g.); p_pacificus (1 g.); teladorsagia (7 g.)	OG0000397(38 genes,10 taxa): ANCCAN_04807(a_caninum) ANCCAN_04810(a_caninum) ANCCAN_04812(a_caninum) ANCCAN_04814(a_caninum) ANCCAN_27331(a_caninum) Acey_s0090.v2.g18885(a_ceylanicum) Acey_s0090.v2.g18886(a_ceylanicum) Acey_s0198.v2.g2990(a_ceylanicum) WBGene00012114|T28B8.3(c_elegans) WBGene00012115|T28B8.4(c_elegans) HCON_00119630(haemonchus) HCON_00119700(haemonchus) HCON_00119710(haemonchus) HPBE_0001420101(heligmosomoides) HPBE_0001507001(heligmosomoides) HPBE_0001949901(heligmosomoides) HPBE_0001950001(heligmosomoides) HPBE_0002088101(heligmosomoides) HPBE_0002088201(heligmosomoides) NECAME_06670(necator_orig) NECAME_06671(necator_orig) NECAME_06672(necator_orig) NECAME_06673(necator_orig) NECAME_06675(necator_orig) NECAME_06676(necator_orig) NAME_05622(necator_rev) NAME_05623(necator_rev) NAME_05624(necator_rev) NBR_0001324001(nippostrongylus) NBR_0001631401(nippostrongylus) WBGene00114102|PPA24548(p_pacificus) TELCIR_06323(teladorsagia) TELCIR_06520(teladorsagia) TELCIR_06521(teladorsagia) TELCIR_13149(teladorsagia) TELCIR_13614(teladorsagia) TELCIR_14388(teladorsagia) TELCIR_22956(teladorsagia)
ANCCAN_04808	140	140 aa	TM(1x)						Domain of unknown function (DUF3437)	3050
ANCCAN_04809	101	101 aa
ANCCAN_04810	491	491 aa		DUF3437 [PF11919.11]	Armadillo-type fold [IPR016024]; Proteasome activator complex subunit 4 C-terminal domain [IPR021843]; Proteasome activator complex subunit 4 [IPR035309]				Domain of unknown function (DUF3437)	3050	OG0000397(38 genes,10 taxa): a_caninum (5 g.); a_ceylanicum (3 g.); c_elegans (2 g.); haemonchus (3 g.); heligmosomoides (6 g.); necator_orig (6 g.); necator_rev (3 g.); nippostrongylus (2 g.); p_pacificus (1 g.); teladorsagia (7 g.)	OG0000397(38 genes,10 taxa): ANCCAN_04807(a_caninum) ANCCAN_04810(a_caninum) ANCCAN_04812(a_caninum) ANCCAN_04814(a_caninum) ANCCAN_27331(a_caninum) Acey_s0090.v2.g18885(a_ceylanicum) Acey_s0090.v2.g18886(a_ceylanicum) Acey_s0198.v2.g2990(a_ceylanicum) WBGene00012114|T28B8.3(c_elegans) WBGene00012115|T28B8.4(c_elegans) HCON_00119630(haemonchus) HCON_00119700(haemonchus) HCON_00119710(haemonchus) HPBE_0001420101(heligmosomoides) HPBE_0001507001(heligmosomoides) HPBE_0001949901(heligmosomoides) HPBE_0001950001(heligmosomoides) HPBE_0002088101(heligmosomoides) HPBE_0002088201(heligmosomoides) NECAME_06670(necator_orig) NECAME_06671(necator_orig) NECAME_06672(necator_orig) NECAME_06673(necator_orig) NECAME_06675(necator_orig) NECAME_06676(necator_orig) NAME_05622(necator_rev) NAME_05623(necator_rev) NAME_05624(necator_rev) NBR_0001324001(nippostrongylus) NBR_0001631401(nippostrongylus) WBGene00114102|PPA24548(p_pacificus) TELCIR_06323(teladorsagia) TELCIR_06520(teladorsagia) TELCIR_06521(teladorsagia) TELCIR_13149(teladorsagia) TELCIR_13614(teladorsagia) TELCIR_14388(teladorsagia) TELCIR_22956(teladorsagia)
ANCCAN_04811	335	335 aa		DUF3437 [PF11919.11]	Armadillo-like helical [IPR011989]; Armadillo-type fold [IPR016024]; Proteasome activator complex subunit 4 C-terminal domain [IPR021843]; Proteasome activator complex subunit 4 [IPR035309]				Domain of unknown function (DUF3437)	3050	OG0011190(7 genes,5 taxa): a_caninum (1 g.); heligmosomoides (1 g.); necator_orig (1 g.); nippostrongylus (2 g.); teladorsagia (2 g.)	OG0011190(7 genes,5 taxa): ANCCAN_04811(a_caninum) HPBE_0001802801(heligmosomoides) NECAME_06674(necator_orig) NBR_0000347001(nippostrongylus) NBR_0001631701(nippostrongylus) TELCIR_06321(teladorsagia) TELCIR_06519(teladorsagia)
ANCCAN_04812	327	327 aa			Proteasome activator complex subunit 4 [IPR035309]				Domain of unknown function (DUF3437)	3050	OG0000397(38 genes,10 taxa): a_caninum (5 g.); a_ceylanicum (3 g.); c_elegans (2 g.); haemonchus (3 g.); heligmosomoides (6 g.); necator_orig (6 g.); necator_rev (3 g.); nippostrongylus (2 g.); p_pacificus (1 g.); teladorsagia (7 g.)	OG0000397(38 genes,10 taxa): ANCCAN_04807(a_caninum) ANCCAN_04810(a_caninum) ANCCAN_04812(a_caninum) ANCCAN_04814(a_caninum) ANCCAN_27331(a_caninum) Acey_s0090.v2.g18885(a_ceylanicum) Acey_s0090.v2.g18886(a_ceylanicum) Acey_s0198.v2.g2990(a_ceylanicum) WBGene00012114|T28B8.3(c_elegans) WBGene00012115|T28B8.4(c_elegans) HCON_00119630(haemonchus) HCON_00119700(haemonchus) HCON_00119710(haemonchus) HPBE_0001420101(heligmosomoides) HPBE_0001507001(heligmosomoides) HPBE_0001949901(heligmosomoides) HPBE_0001950001(heligmosomoides) HPBE_0002088101(heligmosomoides) HPBE_0002088201(heligmosomoides) NECAME_06670(necator_orig) NECAME_06671(necator_orig) NECAME_06672(necator_orig) NECAME_06673(necator_orig) NECAME_06675(necator_orig) NECAME_06676(necator_orig) NAME_05622(necator_rev) NAME_05623(necator_rev) NAME_05624(necator_rev) NBR_0001324001(nippostrongylus) NBR_0001631401(nippostrongylus) WBGene00114102|PPA24548(p_pacificus) TELCIR_06323(teladorsagia) TELCIR_06520(teladorsagia) TELCIR_06521(teladorsagia) TELCIR_13149(teladorsagia) TELCIR_13614(teladorsagia) TELCIR_14388(teladorsagia) TELCIR_22956(teladorsagia)
ANCCAN_04813	151	151 aa				GO:0000003-reproduction(L=1); GO:0000075-cell cycle checkpoint(L=5); GO:0000077-DNA damage checkpoint(L=7); GO:0000084-mitotic S phase(L=5); GO:0000209-protein polyubiquitination(L=9); GO:0000278-mitotic cell cycle(L=4); GO:0002376-immune system process(L=1); GO:0002474-antigen processing and presentation of peptide antigen via MHC class I(L=4); GO:0002478-antigen processing and presentation of exogenous peptide antigen(L=4); GO:0002479-antigen processing and presentation of exogenous peptide antigen via MHC class I, TAP-dependent(L=6); GO:0005975-carbohydrate metabolic process(L=3); GO:0006139-nucleobase-containing compound metabolic process(L=3); GO:0006259-DNA metabolic process(L=4); GO:0006281-DNA repair(L=5); GO:0006461-protein complex assembly(L=5); GO:0006464-cellular protein modification process(L=5); GO:0006508-proteolysis(L=4); GO:0006511-ubiquitin-dependent protein catabolic process(L=8); GO:0006521-regulation of cellular amino acid metabolic process(L=5); GO:0006725-cellular aromatic compound metabolic process(L=3); GO:0006807-nitrogen compound metabolic process(L=2); GO:0006915-apoptotic process(L=5); GO:0006950-response to stress(L=2); GO:0006974-cellular response to DNA damage stimulus(L=4); GO:0006977-DNA damage response, signal transduction by p53 class mediator resulting in cell cycle arrest(L=10); GO:0007049-cell cycle(L=3); GO:0007093-mitotic cell cycle checkpoint(L=6); GO:0007154-cell communication(L=2); GO:0007165-signal transduction(L=3); GO:0007275-multicellular organism development(L=3); GO:0007276-gamete generation(L=3); GO:0007283-spermatogenesis(L=6); GO:0007346-regulation of mitotic cell cycle(L=5); GO:0008150-biological_process(L=0); GO:0008152-metabolic process(L=1); GO:0008219-cell death(L=3); GO:0009056-catabolic process(L=2); GO:0009057-macromolecule catabolic process(L=4); GO:0009893-positive regulation of metabolic process(L=4); GO:0009894-regulation of catabolic process(L=4); GO:0009987-cellular process(L=1); GO:0010467-gene expression(L=4); GO:0010498-proteasomal protein catabolic process(L=7); GO:0010564-regulation of cell cycle process(L=5); GO:0010565-regulation of cellular ketone metabolic process(L=5); GO:0010604-positive regulation of macromolecule metabolic process(L=5); GO:0010941-regulation of cell death(L=4); GO:0010948-negative regulation of cell cycle process(L=6); GO:0010952-positive regulation of peptidase activity(L=8); GO:0012501-programmed cell death(L=4); GO:0016032-viral process(L=3); GO:0016043-cellular component organization(L=2); GO:0016070-RNA metabolic process(L=4); GO:0016071-mRNA metabolic process(L=5); GO:0016265-obsolete death(L=),GO:0016567-protein ubiquitination(L=8); GO:0019222-regulation of metabolic process(L=3); GO:0019538-protein metabolic process(L=3); GO:0019882-antigen processing and presentation(L=2); GO:0019884-antigen processing and presentation of exogenous antigen(L=3); GO:0019941-modification-dependent protein catabolic process(L=7); GO:0019953-sexual reproduction(L=2); GO:0022402-cell cycle process(L=4); GO:0022403-cell cycle phase(L=2); GO:0022414-reproductive process(L=2); GO:0022607-cellular component assembly(L=3); GO:0023052-signaling(L=1); GO:0030154-cell differentiation(L=4); GO:0030162-regulation of proteolysis(L=6); GO:0030163-protein catabolic process(L=4); GO:0030330-DNA damage response, signal transduction by p53 class mediator(L=6); GO:0031145-anaphase-promoting complex-dependent catabolic process(L=10); GO:0031323-regulation of cellular metabolic process(L=4); GO:0031325-positive regulation of cellular metabolic process(L=5); GO:0031329-regulation of cellular catabolic process(L=5); GO:0031396-regulation of protein ubiquitination(L=9); GO:0031398-positive regulation of protein ubiquitination(L=9); GO:0031399-regulation of protein modification process(L=6); GO:0031401-positive regulation of protein modification process(L=7); GO:0031570-DNA integrity checkpoint(L=6); GO:0031571-mitotic G1 DNA damage checkpoint(L=7); GO:0032268-regulation of cellular protein metabolic process(L=5); GO:0032270-positive regulation of cellular protein metabolic process(L=6); GO:0032446-protein modification by small protein conjugation(L=7); GO:0032501-multicellular organismal process(L=1); GO:0032502-developmental process(L=1); GO:0032504-multicellular organism reproduction(L=2); GO:0033238-regulation of cellular amine metabolic process(L=5); GO:0033554-cellular response to stress(L=3); GO:0034622-cellular macromolecular complex assembly(L=5); GO:0034641-cellular nitrogen compound metabolic process(L=3); GO:0035556-intracellular signal transduction(L=4); GO:0036211-protein modification process(L=4); GO:0042176-regulation of protein catabolic process(L=5); GO:0042590-antigen processing and presentation of exogenous peptide antigen via MHC class I(L=5); GO:0042770-signal transduction in response to DNA damage(L=5); GO:0042981-regulation of apoptotic process(L=6); GO:0043067-regulation of programmed cell death(L=5); GO:0043085-positive regulation of catalytic activity(L=4); GO:0043161-proteasome-mediated ubiquitin-dependent protein catabolic process(L=8); GO:0043170-macromolecule metabolic process(L=3); GO:0043248-proteasome assembly(L=7); GO:0043412-macromolecule modification(L=4); GO:0043623-cellular protein complex assembly(L=6); GO:0043632-modification-dependent macromolecule catabolic process(L=5); GO:0043933-macromolecular complex subunit organization(L=3); GO:0044085-cellular component biogenesis(L=2); GO:0044093-positive regulation of molecular function(L=3); GO:0044237-cellular metabolic process(L=2); GO:0044238-primary metabolic process(L=2); GO:0044248-cellular catabolic process(L=3); GO:0044257-cellular protein catabolic process(L=5); GO:0044260-cellular macromolecule metabolic process(L=3); GO:0044265-cellular macromolecule catabolic process(L=4); GO:0044267-cellular protein metabolic process(L=4); GO:0044281-small molecule metabolic process(L=3); GO:0044403-symbiosis, encompassing mutualism through parasitism(L=3); GO:0044419-interspecies interaction between organisms(L=2); GO:0044699-single-organism process(L=1); GO:0044700-single organism signaling(L=2); GO:0044702-single organism reproductive process(L=3); GO:0044707-single-multicellular organism process(L=2); GO:0044710-single-organism metabolic process(L=2); GO:0044763-single-organism cellular process(L=2); GO:0044764-multi-organism cellular process(L=2); GO:0044773-mitotic DNA damage checkpoint(L=8); GO:0044774-mitotic DNA integrity checkpoint(L=7); GO:0044783-G1 DNA damage checkpoint(L=8); GO:0046483-heterocycle metabolic process(L=3); GO:0048002-antigen processing and presentation of peptide antigen(L=3); GO:0048232-male gamete generation(L=5); GO:0048518-positive regulation of biological process(L=3); GO:0048519-negative regulation of biological process(L=3); GO:0048522-positive regulation of cellular process(L=4); GO:0048523-negative regulation of cellular process(L=4); GO:0048609-multicellular organismal reproductive process(L=3); GO:0048869-cellular developmental process(L=3); GO:0050789-regulation of biological process(L=2); GO:0050790-regulation of catalytic activity(L=3); GO:0050794-regulation of cellular process(L=3); GO:0050896-response to stimulus(L=1); GO:0051171-regulation of nitrogen compound metabolic process(L=4); GO:0051246-regulation of protein metabolic process(L=5); GO:0051247-positive regulation of protein metabolic process(L=6); GO:0051320-S phase(L=4); GO:0051325-interphase(L=3); GO:0051329-mitotic interphase(L=4); GO:0051336-regulation of hydrolase activity(L=4); GO:0051340-regulation of ligase activity(L=4); GO:0051345-positive regulation of hydrolase activity(L=5); GO:0051351-positive regulation of ligase activity(L=5); GO:0051437-positive regulation of ubiquitin-protein ligase activity involved in regulation of mitotic cell cycle transition(L=11); GO:0051438-regulation of ubiquitin-protein transferase activity(L=8); GO:0051439-regulation of ubiquitin-protein ligase activity involved in mitotic cell cycle(L=10); GO:0051443-positive regulation of ubiquitin-protein transferase activity(L=8); GO:0051603-proteolysis involved in cellular protein catabolic process(L=6); GO:0051704-multi-organism process(L=1); GO:0051716-cellular response to stimulus(L=2); GO:0051726-regulation of cell cycle(L=4); GO:0052547-regulation of peptidase activity(L=7); GO:0060255-regulation of macromolecule metabolic process(L=4); GO:0061136-regulation of proteasomal protein catabolic process(L=8); GO:0065003-macromolecular complex assembly(L=4); GO:0065007-biological regulation(L=1); GO:0065009-regulation of molecular function(L=2); GO:0070271-protein complex biogenesis(L=3); GO:0070647-protein modification by small protein conjugation or removal(L=6); GO:0071156-regulation of cell cycle arrest(L=6); GO:0071158-positive regulation of cell cycle arrest(L=7); GO:0071704-organic substance metabolic process(L=2); GO:0071822-protein complex subunit organization(L=4); GO:0071840-cellular component organization or biogenesis(L=1); GO:0072331-signal transduction by p53 class mediator(L=5); GO:0072395-signal transduction involved in cell cycle checkpoint(L=4); GO:0072401-signal transduction involved in DNA integrity checkpoint(L=5); GO:0072413-signal transduction involved in mitotic cell cycle checkpoint(L=4); GO:0072422-signal transduction involved in DNA damage checkpoint(L=5); GO:0072431-signal transduction involved in mitotic G1 DNA damage checkpoint(L=8); GO:0080090-regulation of primary metabolic process(L=4); GO:0090068-positive regulation of cell cycle process(L=6); GO:0090304-nucleic acid metabolic process(L=4); GO:1901360-organic cyclic compound metabolic process(L=3); GO:1901575-organic substance catabolic process(L=3); GO:1901987-regulation of cell cycle phase transition(L=6); GO:1901988-negative regulation of cell cycle phase transition(L=7); GO:1901990-regulation of mitotic cell cycle phase transition(L=6); GO:1901991-negative regulation of mitotic cell cycle phase transition(L=7); GO:2000045-regulation of G1/S transition of mitotic cell cycle(L=7); GO:2000134-negative regulation of G1/S transition of mitotic cell cycle(L=8)	GO:0003674-molecular_function(L=0); GO:0003824-catalytic activity(L=1); GO:0004553-hydrolase activity, hydrolyzing O-glycosyl compounds(L=4); GO:0005488-binding(L=1); GO:0005515-protein binding(L=2); GO:0008047-enzyme activator activity(L=3); GO:0016504-peptidase activator activity(L=4); GO:0016787-hydrolase activity(L=2); GO:0016798-hydrolase activity, acting on glycosyl bonds(L=3); GO:0030234-enzyme regulator activity(L=2); GO:0032403-protein complex binding(L=3); GO:0061134-peptidase regulator activity(L=3); GO:0070628-proteasome binding(L=4)	GO:0000502-proteasome complex(L=4); GO:0005575-cellular_component(L=0); GO:0005622-intracellular(L=3); GO:0005623-cell(L=1); GO:0005634-nucleus(L=5); GO:0005654-nucleoplasm(L=5); GO:0005737-cytoplasm(L=4); GO:0005829-cytosol(L=4); GO:0005839-proteasome core complex(L=4); GO:0016020-membrane(L=1); GO:0016021-integral component of membrane(L=4); GO:0016604-nuclear body(L=7); GO:0016607-nuclear speck(L=8); GO:0031224-intrinsic component of membrane(L=3); GO:0031974-membrane-enclosed lumen(L=1); GO:0031981-nuclear lumen(L=6); GO:0032991-macromolecular complex(L=1); GO:0043226-organelle(L=1); GO:0043227-membrane-bounded organelle(L=2); GO:0043229-intracellular organelle(L=3); GO:0043231-intracellular membrane-bounded organelle(L=4); GO:0043233-organelle lumen(L=2); GO:0043234-protein complex(L=2); GO:0044422-organelle part(L=2); GO:0044424-intracellular part(L=3); GO:0044425-membrane part(L=2); GO:0044428-nuclear part(L=5); GO:0044444-cytoplasmic part(L=4); GO:0044446-intracellular organelle part(L=3); GO:0044451-nucleoplasm part(L=5); GO:0044464-cell part(L=2); GO:0070013-intracellular organelle lumen(L=3)	Proteasome (Prosome, macropain) activator subunit 4	3050
ANCCAN_04814	258	258 aa		BLM10_mid [PF16507.8]	Proteasome activator Blm10, mid region [IPR032430]; Proteasome activator complex subunit 4 [IPR035309]				Domain of unknown function (DUF3437)	3050	OG0000397(38 genes,10 taxa): a_caninum (5 g.); a_ceylanicum (3 g.); c_elegans (2 g.); haemonchus (3 g.); heligmosomoides (6 g.); necator_orig (6 g.); necator_rev (3 g.); nippostrongylus (2 g.); p_pacificus (1 g.); teladorsagia (7 g.)	OG0000397(38 genes,10 taxa): ANCCAN_04807(a_caninum) ANCCAN_04810(a_caninum) ANCCAN_04812(a_caninum) ANCCAN_04814(a_caninum) ANCCAN_27331(a_caninum) Acey_s0090.v2.g18885(a_ceylanicum) Acey_s0090.v2.g18886(a_ceylanicum) Acey_s0198.v2.g2990(a_ceylanicum) WBGene00012114|T28B8.3(c_elegans) WBGene00012115|T28B8.4(c_elegans) HCON_00119630(haemonchus) HCON_00119700(haemonchus) HCON_00119710(haemonchus) HPBE_0001420101(heligmosomoides) HPBE_0001507001(heligmosomoides) HPBE_0001949901(heligmosomoides) HPBE_0001950001(heligmosomoides) HPBE_0002088101(heligmosomoides) HPBE_0002088201(heligmosomoides) NECAME_06670(necator_orig) NECAME_06671(necator_orig) NECAME_06672(necator_orig) NECAME_06673(necator_orig) NECAME_06675(necator_orig) NECAME_06676(necator_orig) NAME_05622(necator_rev) NAME_05623(necator_rev) NAME_05624(necator_rev) NBR_0001324001(nippostrongylus) NBR_0001631401(nippostrongylus) WBGene00114102|PPA24548(p_pacificus) TELCIR_06323(teladorsagia) TELCIR_06520(teladorsagia) TELCIR_06521(teladorsagia) TELCIR_13149(teladorsagia) TELCIR_13614(teladorsagia) TELCIR_14388(teladorsagia) TELCIR_22956(teladorsagia)
ANCCAN_04815	310	310 aa		SGNH [PF19040.3]	SGNH domain [IPR043968]	GO:0000271-polysaccharide biosynthetic process(L=5); GO:0001539-cilium or flagellum-dependent cell motility(L=4); GO:0005975-carbohydrate metabolic process(L=3); GO:0005976-polysaccharide metabolic process(L=4); GO:0006629-lipid metabolic process(L=3); GO:0006928-movement of cell or subcellular component(L=3); GO:0006935-chemotaxis(L=3); GO:0008150-biological_process(L=0); GO:0008152-metabolic process(L=1); GO:0008610-lipid biosynthetic process(L=4); GO:0008653-lipopolysaccharide metabolic process(L=4); GO:0009058-biosynthetic process(L=2); GO:0009059-macromolecule biosynthetic process(L=4); GO:0009103-lipopolysaccharide biosynthetic process(L=5); GO:0009605-response to external stimulus(L=2); GO:0009987-cellular process(L=1); GO:0016051-carbohydrate biosynthetic process(L=4); GO:0033692-cellular polysaccharide biosynthetic process(L=4); GO:0034637-cellular carbohydrate biosynthetic process(L=4); GO:0034645-cellular macromolecule biosynthetic process(L=4); GO:0040007-growth(L=1); GO:0040011-locomotion(L=1); GO:0042221-response to chemical(L=2); GO:0042330-taxis(L=3); GO:0043170-macromolecule metabolic process(L=3); GO:0044237-cellular metabolic process(L=2); GO:0044238-primary metabolic process(L=2); GO:0044249-cellular biosynthetic process(L=3); GO:0044255-cellular lipid metabolic process(L=3); GO:0044260-cellular macromolecule metabolic process(L=3); GO:0044262-cellular carbohydrate metabolic process(L=3); GO:0044264-cellular polysaccharide metabolic process(L=4); GO:0044699-single-organism process(L=1); GO:0044710-single-organism metabolic process(L=2); GO:0044723-single-organism carbohydrate metabolic process(L=3); GO:0044763-single-organism cellular process(L=2); GO:0045226-extracellular polysaccharide biosynthetic process(L=7); GO:0046379-extracellular polysaccharide metabolic process(L=5); GO:0048870-cell motility(L=3); GO:0050896-response to stimulus(L=1); GO:0051179-localization(L=1); GO:0051674-localization of cell(L=2); GO:0071704-organic substance metabolic process(L=2); GO:1901135-carbohydrate derivative metabolic process(L=3); GO:1901137-carbohydrate derivative biosynthetic process(L=4); GO:1901576-organic substance biosynthetic process(L=3)	GO:0003674-molecular_function(L=0); GO:0003774-motor activity(L=7); GO:0003824-catalytic activity(L=1); GO:0004553-hydrolase activity, hydrolyzing O-glycosyl compounds(L=4); GO:0016462-pyrophosphatase activity(L=5); GO:0016740-transferase activity(L=2); GO:0016746-transferase activity, transferring acyl groups(L=3); GO:0016747-transferase activity, transferring acyl groups other than amino-acyl groups(L=4); GO:0016787-hydrolase activity(L=2); GO:0016788-hydrolase activity, acting on ester bonds(L=3); GO:0016798-hydrolase activity, acting on glycosyl bonds(L=3); GO:0016817-hydrolase activity, acting on acid anhydrides(L=3); GO:0016818-hydrolase activity, acting on acid anhydrides, in phosphorus-containing anhydrides(L=4); GO:0017111-nucleoside-triphosphatase activity(L=6)	GO:0005575-cellular_component(L=0); GO:0005576-extracellular region(L=1); GO:0005618-cell wall(L=4); GO:0005622-intracellular(L=3); GO:0005623-cell(L=1); GO:0005737-cytoplasm(L=4); GO:0005829-cytosol(L=4); GO:0005886-plasma membrane(L=3); GO:0016020-membrane(L=1); GO:0016021-integral component of membrane(L=4); GO:0030312-external encapsulating structure(L=3); GO:0031224-intrinsic component of membrane(L=3); GO:0044424-intracellular part(L=3); GO:0044425-membrane part(L=2); GO:0044444-cytoplasmic part(L=4); GO:0044464-cell part(L=2); GO:0071944-cell periphery(L=3)	Acyltransferase	350,362,627,642,903,1120	OG0001892(18 genes,10 taxa): a_caninum (4 g.); a_ceylanicum (2 g.); c_elegans (1 g.); haemonchus (1 g.); heligmosomoides (3 g.); necator_orig (1 g.); necator_rev (2 g.); nippostrongylus (1 g.); p_pacificus (1 g.); teladorsagia (2 g.)	OG0001892(18 genes,10 taxa): ANCCAN_04815(a_caninum) ANCCAN_05583(a_caninum) ANCCAN_05584(a_caninum) ANCCAN_05585(a_caninum) Acey_s0198.v2.g2991(a_ceylanicum) Acey_s0651.v2.g9942(a_ceylanicum) WBGene00004238|F46G10.5|ptr-24(c_elegans) HCON_00124390(haemonchus) HPBE_0000937301(heligmosomoides) HPBE_0001748201(heligmosomoides) HPBE_0002480901(heligmosomoides) NECAME_12503(necator_orig) NAME_10073(necator_rev) NAME_14606(necator_rev) NBR_0001149201(nippostrongylus) WBGene00202858|PPA29990|Ppa-ptr-24(p_pacificus) TELCIR_19718(teladorsagia) TELCIR_20547(teladorsagia)
ANCCAN_04816	150	150 aa	TM(3x)	Acyl_transf_3 [PF01757.25]	Acyltransferase 3 domain [IPR002656]	GO:0000003-reproduction(L=1); GO:0002119-nematode larval development(L=5); GO:0002164-larval development(L=4); GO:0006139-nucleobase-containing compound metabolic process(L=3); GO:0006259-DNA metabolic process(L=4); GO:0006310-DNA recombination(L=5); GO:0006313-transposition, DNA-mediated(L=3); GO:0006725-cellular aromatic compound metabolic process(L=3); GO:0006807-nitrogen compound metabolic process(L=2); GO:0007275-multicellular organism development(L=3); GO:0008150-biological_process(L=0); GO:0008152-metabolic process(L=1); GO:0009791-post-embryonic development(L=4); GO:0009987-cellular process(L=1); GO:0015074-DNA integration(L=5); GO:0032196-transposition(L=3); GO:0032501-multicellular organismal process(L=1); GO:0032502-developmental process(L=1); GO:0034641-cellular nitrogen compound metabolic process(L=3); GO:0040007-growth(L=1); GO:0043170-macromolecule metabolic process(L=3); GO:0044237-cellular metabolic process(L=2); GO:0044238-primary metabolic process(L=2); GO:0044260-cellular macromolecule metabolic process(L=3); GO:0044699-single-organism process(L=1); GO:0044707-single-multicellular organism process(L=2); GO:0044763-single-organism cellular process(L=2); GO:0046483-heterocycle metabolic process(L=3); GO:0071704-organic substance metabolic process(L=2); GO:0090304-nucleic acid metabolic process(L=4); GO:1901360-organic cyclic compound metabolic process(L=3)	GO:0003674-molecular_function(L=0); GO:0003676-nucleic acid binding(L=3); GO:0003677-DNA binding(L=4); GO:0003824-catalytic activity(L=1); GO:0004803-transposase activity(L=2); GO:0005488-binding(L=1); GO:0016740-transferase activity(L=2); GO:0016746-transferase activity, transferring acyl groups(L=3); GO:0016747-transferase activity, transferring acyl groups other than amino-acyl groups(L=4); GO:0097159-organic cyclic compound binding(L=2); GO:1901363-heterocyclic compound binding(L=2)	GO:0005575-cellular_component(L=0); GO:0016020-membrane(L=1); GO:0016021-integral component of membrane(L=4); GO:0031224-intrinsic component of membrane(L=3); GO:0044425-membrane part(L=2)	O-ACyltransferase homolog family member		OG0010377(8 genes,4 taxa): a_caninum (4 g.); a_ceylanicum (2 g.); heligmosomoides (1 g.); nippostrongylus (1 g.)	OG0010377(8 genes,4 taxa): ANCCAN_04816(a_caninum) ANCCAN_06657(a_caninum) ANCCAN_21606(a_caninum) ANCCAN_29795(a_caninum) Acey_s0051.v2.g4834(a_ceylanicum) Acey_s0620.v2.g18315(a_ceylanicum) HPBE_0002399501(heligmosomoides) NBR_0000865401(nippostrongylus)
ANCCAN_04817	70	70 aa	SigP	Metallophos [PF00149.31]	Calcineurin-like phosphoesterase domain, ApaH type [IPR004843]; Metallo-dependent phosphatase-like [IPR029052]; Serine/threonine-specific protein phosphatase/bis(5-nucleosyl)-tetraphosphatase [IPR006186]	GO:0006793-phosphorus metabolic process(L=3); GO:0006796-phosphate-containing compound metabolic process(L=4); GO:0008150-biological_process(L=0); GO:0008152-metabolic process(L=1); GO:0009987-cellular process(L=1); GO:0016311-dephosphorylation(L=5); GO:0044237-cellular metabolic process(L=2)	GO:0003674-molecular_function(L=0); GO:0003824-catalytic activity(L=1); GO:0004721-phosphoprotein phosphatase activity(L=6); GO:0016787-hydrolase activity(L=2); GO:0016788-hydrolase activity, acting on ester bonds(L=3); GO:0016791-phosphatase activity(L=5); GO:0042578-phosphoric ester hydrolase activity(L=4)		serine threonine-protein phosphatase		OG0015476(3 genes,2 taxa): a_caninum (2 g.); teladorsagia (1 g.)	OG0015476(3 genes,2 taxa): ANCCAN_04817(a_caninum) ANCCAN_27182(a_caninum) TELCIR_15344(teladorsagia)
ANCCAN_04818	70	70 aa		Metallophos [PF00149.31]	Calcineurin-like phosphoesterase domain, ApaH type [IPR004843]; Metallo-dependent phosphatase-like [IPR029052]	GO:0006793-phosphorus metabolic process(L=3); GO:0006796-phosphate-containing compound metabolic process(L=4); GO:0008150-biological_process(L=0); GO:0008152-metabolic process(L=1); GO:0009987-cellular process(L=1); GO:0016311-dephosphorylation(L=5); GO:0044237-cellular metabolic process(L=2)	GO:0003674-molecular_function(L=0); GO:0003824-catalytic activity(L=1); GO:0004721-phosphoprotein phosphatase activity(L=6); GO:0016787-hydrolase activity(L=2); GO:0016788-hydrolase activity, acting on ester bonds(L=3); GO:0016791-phosphatase activity(L=5); GO:0042578-phosphoric ester hydrolase activity(L=4)		serine threonine-protein phosphatase		OG0000746(27 genes,10 taxa): a_caninum (3 g.); a_ceylanicum (2 g.); c_elegans (2 g.); haemonchus (2 g.); heligmosomoides (2 g.); necator_orig (2 g.); necator_rev (2 g.); nippostrongylus (3 g.); p_pacificus (4 g.); teladorsagia (5 g.)	OG0000746(27 genes,10 taxa): ANCCAN_04818(a_caninum) ANCCAN_16033(a_caninum) ANCCAN_27181(a_caninum) Acey_s0138.v2.g6705(a_ceylanicum) Acey_s0336.v2.g15969(a_ceylanicum) WBGene00012741|Y40H4A.2(c_elegans) WBGene00020985|W03D8.2(c_elegans) HCON_00012760(haemonchus) HCON_00119720(haemonchus) HPBE_0002335301(heligmosomoides) HPBE_0002619801(heligmosomoides) NECAME_06613(necator_orig) NECAME_06677(necator_orig) NAME_05445(necator_rev) NAME_05625(necator_rev) NBR_0000523901(nippostrongylus) NBR_0000537901(nippostrongylus) NBR_0002241301(nippostrongylus) WBGene00115993|PPA26439(p_pacificus) WBGene00274090|PPA35721(p_pacificus) WBGene00274109|PPA35740(p_pacificus) WBGene00277159|PPA38790(p_pacificus) TELCIR_06522(teladorsagia) TELCIR_09951(teladorsagia) TELCIR_12454(teladorsagia) TELCIR_15345(teladorsagia) TELCIR_25502(teladorsagia)
ANCCAN_04819	32	32 aa
ANCCAN_04820	263	263 aa		adh_short [PF00106.28]; adh_short_C2 [PF13561.9]	NAD(P)-binding domain superfamily [IPR036291]; Short-chain dehydrogenase/reductase SDR [IPR002347]	GO:0008150-biological_process(L=0); GO:0008152-metabolic process(L=1); GO:0044710-single-organism metabolic process(L=2); GO:0055114-oxidation-reduction process(L=3)	GO:0003674-molecular_function(L=0); GO:0003824-catalytic activity(L=1); GO:0016491-oxidoreductase activity(L=2)		KR domain	830,1100,4146	OG0009410(9 genes,9 taxa): a_caninum (1 g.); a_ceylanicum (1 g.); c_elegans (1 g.); haemonchus (1 g.); heligmosomoides (1 g.); necator_orig (1 g.); necator_rev (1 g.); nippostrongylus (1 g.); teladorsagia (1 g.)	OG0009410(9 genes,9 taxa): ANCCAN_04820(a_caninum) Acey_s0138.v2.g6704(a_ceylanicum) WBGene00000976|F36H9.3|dhs-13(c_elegans) HCON_00119730(haemonchus) HPBE_0000615701(heligmosomoides) NECAME_06678(necator_orig) NAME_05626(necator_rev) NBR_0001528301(nippostrongylus) TELCIR_11986(teladorsagia)
ANCCAN_04821	107	107 aa				GO:0000003-reproduction(L=1); GO:0007276-gamete generation(L=3); GO:0008150-biological_process(L=0); GO:0019953-sexual reproduction(L=2); GO:0022414-reproductive process(L=2); GO:0032501-multicellular organismal process(L=1); GO:0032504-multicellular organism reproduction(L=2); GO:0044699-single-organism process(L=1); GO:0044702-single organism reproductive process(L=3); GO:0048609-multicellular organismal reproductive process(L=3)	GO:0003674-molecular_function(L=0); GO:0005488-binding(L=1); GO:0030246-carbohydrate binding(L=2)	GO:0005575-cellular_component(L=0); GO:0016020-membrane(L=1); GO:0016021-integral component of membrane(L=4); GO:0031224-intrinsic component of membrane(L=3); GO:0044425-membrane part(L=2)	carbohydrate binding		OG0013942(4 genes,3 taxa): a_caninum (1 g.); a_ceylanicum (1 g.); c_elegans (2 g.)	OG0013942(4 genes,3 taxa): ANCCAN_04821(a_caninum) Acey_s0138.v2.g6703(a_ceylanicum) WBGene00021602|Y46H3B.1|clec-205(c_elegans) WBGene00021603|Y46H3B.2|clec-204(c_elegans)
ANCCAN_04822	139	139 aa			Winged helix-like DNA-binding domain superfamily [IPR036388]		GO:0003674-molecular_function(L=0); GO:0003676-nucleic acid binding(L=3); GO:0003677-DNA binding(L=4); GO:0005488-binding(L=1); GO:0097159-organic cyclic compound binding(L=2); GO:1901363-heterocyclic compound binding(L=2)		Inherit from NOG: Hydra magnipapillata		OG0000028(117 genes,8 taxa): a_caninum (39 g.); a_ceylanicum (14 g.); haemonchus (24 g.); heligmosomoides (15 g.); necator_orig (7 g.); necator_rev (4 g.); nippostrongylus (11 g.); teladorsagia (3 g.)	OG0000028(117 genes,8 taxa): ANCCAN_00802(a_caninum) ANCCAN_02412(a_caninum) ANCCAN_02713(a_caninum) ANCCAN_03113(a_caninum) ANCCAN_03881(a_caninum) ANCCAN_04064(a_caninum) ANCCAN_04822(a_caninum) ANCCAN_05771(a_caninum) ANCCAN_06377(a_caninum) ANCCAN_06687(a_caninum) ANCCAN_07853(a_caninum) ANCCAN_07903(a_caninum) ANCCAN_07949(a_caninum) ANCCAN_08461(a_caninum) ANCCAN_09784(a_caninum) ANCCAN_10433(a_caninum) ANCCAN_12849(a_caninum) ANCCAN_13245(a_caninum) ANCCAN_13325(a_caninum) ANCCAN_14041(a_caninum) ANCCAN_14271(a_caninum) ANCCAN_15282(a_caninum) ANCCAN_15634(a_caninum) ANCCAN_15730(a_caninum) ANCCAN_17222(a_caninum) ANCCAN_19813(a_caninum) ANCCAN_20258(a_caninum) ANCCAN_20330(a_caninum) ANCCAN_21783(a_caninum) ANCCAN_22393(a_caninum) ANCCAN_22562(a_caninum) ANCCAN_23284(a_caninum) ANCCAN_24225(a_caninum) ANCCAN_25406(a_caninum) ANCCAN_26110(a_caninum) ANCCAN_26259(a_caninum) ANCCAN_26853(a_caninum) ANCCAN_28309(a_caninum) ANCCAN_29667(a_caninum) Acey_s0007.g3481(a_ceylanicum) Acey_s0024.g916(a_ceylanicum) Acey_s0030.g2214(a_ceylanicum) Acey_s0040.g191(a_ceylanicum) Acey_s0048.g1594(a_ceylanicum) Acey_s0096.g2948(a_ceylanicum) Acey_s0136.g1989(a_ceylanicum) Acey_s0151.g2804(a_ceylanicum) Acey_s0193.g1383(a_ceylanicum) Acey_s0270.g860(a_ceylanicum) Acey_s0337.g2917(a_ceylanicum) Acey_s0396.g668(a_ceylanicum) Acey_s0453.g1711(a_ceylanicum) Acey_s0862.g2739(a_ceylanicum) HCON_00021760(haemonchus) HCON_00043460(haemonchus) HCON_00043850(haemonchus) HCON_00046020(haemonchus) HCON_00048200(haemonchus) HCON_00052790(haemonchus) HCON_00057030(haemonchus) HCON_00064710(haemonchus) HCON_00069910(haemonchus) HCON_00071370(haemonchus) HCON_00081150(haemonchus) HCON_00092700(haemonchus) HCON_00093520(haemonchus) HCON_00093580(haemonchus) HCON_00109870(haemonchus) HCON_00113030(haemonchus) HCON_00118350(haemonchus) HCON_00143340(haemonchus) HCON_00160190(haemonchus) HCON_00163370(haemonchus) HCON_00163870(haemonchus) HCON_00169980(haemonchus) HCON_00170140(haemonchus) HCON_00193200(haemonchus) HPBE_0000209101(heligmosomoides) HPBE_0000442301(heligmosomoides) HPBE_0000455401(heligmosomoides) HPBE_0000477001(heligmosomoides) HPBE_0000756701(heligmosomoides) HPBE_0001194901(heligmosomoides) HPBE_0001383801(heligmosomoides) HPBE_0001725201(heligmosomoides) HPBE_0001861101(heligmosomoides) HPBE_0001951101(heligmosomoides) HPBE_0002414601(heligmosomoides) HPBE_0002462901(heligmosomoides) HPBE_0002501301(heligmosomoides) HPBE_0002540001(heligmosomoides) HPBE_0002552301(heligmosomoides) NECAME_03500(necator_orig) NECAME_09732(necator_orig) NECAME_11659(necator_orig) NECAME_12464(necator_orig) NECAME_13275(necator_orig) NECAME_15889(necator_orig) NECAME_18360(necator_orig) NAME_05868(necator_rev) NAME_09175(necator_rev) NAME_09857(necator_rev) NAME_10572(necator_rev) NBR_0000367901(nippostrongylus) NBR_0000432501(nippostrongylus) NBR_0000469301(nippostrongylus) NBR_0000469401(nippostrongylus) NBR_0001066501(nippostrongylus) NBR_0001131901(nippostrongylus) NBR_0001234501(nippostrongylus) NBR_0001424201(nippostrongylus) NBR_0001448701(nippostrongylus) NBR_0001534701(nippostrongylus) NBR_0001734501(nippostrongylus) TELCIR_11519(teladorsagia) TELCIR_15514(teladorsagia) TELCIR_18371(teladorsagia)
ANCCAN_04823	80	80 aa				GO:0000003-reproduction(L=1); GO:0006810-transport(L=3); GO:0006897-endocytosis(L=5); GO:0006898-receptor-mediated endocytosis(L=6); GO:0007275-multicellular organism development(L=3); GO:0008150-biological_process(L=0); GO:0008152-metabolic process(L=1); GO:0009790-embryo development(L=4); GO:0009792-embryo development ending in birth or egg hatching(L=5); GO:0016192-vesicle-mediated transport(L=4); GO:0032501-multicellular organismal process(L=1); GO:0032502-developmental process(L=1); GO:0040008-regulation of growth(L=3); GO:0040009-regulation of growth rate(L=4); GO:0040010-positive regulation of growth rate(L=5); GO:0044699-single-organism process(L=1); GO:0044707-single-multicellular organism process(L=2); GO:0044710-single-organism metabolic process(L=2); GO:0044767-single-organism developmental process(L=2); GO:0045927-positive regulation of growth(L=4); GO:0048518-positive regulation of biological process(L=3); GO:0048856-anatomical structure development(L=2); GO:0050789-regulation of biological process(L=2); GO:0051179-localization(L=1); GO:0051234-establishment of localization(L=2); GO:0055114-oxidation-reduction process(L=3); GO:0065007-biological regulation(L=1)	GO:0000166-nucleotide binding(L=3); GO:0003674-molecular_function(L=0); GO:0003824-catalytic activity(L=1); GO:0003995-acyl-CoA dehydrogenase activity(L=4); GO:0005488-binding(L=1); GO:0016491-oxidoreductase activity(L=2); GO:0016627-oxidoreductase activity, acting on the CH-CH group of donors(L=3); GO:0036094-small molecule binding(L=2); GO:0043167-ion binding(L=2); GO:0043168-anion binding(L=3); GO:0048037-cofactor binding(L=2); GO:0050660-flavin adenine dinucleotide binding(L=4); GO:0050662-coenzyme binding(L=3); GO:0097159-organic cyclic compound binding(L=2); GO:1901265-nucleoside phosphate binding(L=3); GO:1901363-heterocyclic compound binding(L=2)		Inherit from KOG: acyl-CoA dehydrogenase		OG0003645(14 genes,10 taxa): a_caninum (2 g.); a_ceylanicum (1 g.); c_elegans (1 g.); haemonchus (1 g.); heligmosomoides (1 g.); necator_orig (1 g.); necator_rev (1 g.); nippostrongylus (1 g.); p_pacificus (1 g.); teladorsagia (4 g.)	OG0003645(14 genes,10 taxa): ANCCAN_04823(a_caninum) ANCCAN_04824(a_caninum) Acey_s0138.v2.g6702(a_ceylanicum) WBGene00001566|C28C12.9|acdh-13(c_elegans) HCON_00119830(haemonchus) HPBE_0000615801(heligmosomoides) NECAME_06679(necator_orig) NAME_05627(necator_rev) NBR_0001528201(nippostrongylus) WBGene00094585|PPA05031|Ppa-acdh-13(p_pacificus) TELCIR_11984(teladorsagia) TELCIR_11985(teladorsagia) TELCIR_15753(teladorsagia) TELCIR_22295(teladorsagia)
ANCCAN_04824	357	357 aa		Acyl-CoA_dh_N [PF02771.19]	Acyl-CoA dehydrogenase/oxidase, N-terminal [IPR013786]; Acyl-CoA dehydrogenase/oxidase, N-terminal and middle domain superfamily [IPR009100]; Acyl-CoA dehydrogenase/oxidase, N-terminal domain superfamily [IPR037069]; Acyl-CoA oxidase/dehydrogenase, middle domain superfamily [IPR046373]	GO:0000003-reproduction(L=1); GO:0006810-transport(L=3); GO:0006897-endocytosis(L=5); GO:0006898-receptor-mediated endocytosis(L=6); GO:0007275-multicellular organism development(L=3); GO:0008150-biological_process(L=0); GO:0008152-metabolic process(L=1); GO:0009790-embryo development(L=4); GO:0009792-embryo development ending in birth or egg hatching(L=5); GO:0016192-vesicle-mediated transport(L=4); GO:0032501-multicellular organismal process(L=1); GO:0032502-developmental process(L=1); GO:0040008-regulation of growth(L=3); GO:0040009-regulation of growth rate(L=4); GO:0040010-positive regulation of growth rate(L=5); GO:0044699-single-organism process(L=1); GO:0044707-single-multicellular organism process(L=2); GO:0044710-single-organism metabolic process(L=2); GO:0044767-single-organism developmental process(L=2); GO:0045927-positive regulation of growth(L=4); GO:0048518-positive regulation of biological process(L=3); GO:0048856-anatomical structure development(L=2); GO:0050789-regulation of biological process(L=2); GO:0051179-localization(L=1); GO:0051234-establishment of localization(L=2); GO:0055114-oxidation-reduction process(L=3); GO:0065007-biological regulation(L=1)	GO:0000166-nucleotide binding(L=3); GO:0003674-molecular_function(L=0); GO:0003824-catalytic activity(L=1); GO:0003995-acyl-CoA dehydrogenase activity(L=4); GO:0005488-binding(L=1); GO:0016491-oxidoreductase activity(L=2); GO:0016627-oxidoreductase activity, acting on the CH-CH group of donors(L=3); GO:0036094-small molecule binding(L=2); GO:0043167-ion binding(L=2); GO:0043168-anion binding(L=3); GO:0048037-cofactor binding(L=2); GO:0050660-flavin adenine dinucleotide binding(L=4); GO:0050662-coenzyme binding(L=3); GO:0097159-organic cyclic compound binding(L=2); GO:1901265-nucleoside phosphate binding(L=3); GO:1901363-heterocyclic compound binding(L=2)		Inherit from KOG: acyl-CoA dehydrogenase		OG0003645(14 genes,10 taxa): a_caninum (2 g.); a_ceylanicum (1 g.); c_elegans (1 g.); haemonchus (1 g.); heligmosomoides (1 g.); necator_orig (1 g.); necator_rev (1 g.); nippostrongylus (1 g.); p_pacificus (1 g.); teladorsagia (4 g.)	OG0003645(14 genes,10 taxa): ANCCAN_04823(a_caninum) ANCCAN_04824(a_caninum) Acey_s0138.v2.g6702(a_ceylanicum) WBGene00001566|C28C12.9|acdh-13(c_elegans) HCON_00119830(haemonchus) HPBE_0000615801(heligmosomoides) NECAME_06679(necator_orig) NAME_05627(necator_rev) NBR_0001528201(nippostrongylus) WBGene00094585|PPA05031|Ppa-acdh-13(p_pacificus) TELCIR_11984(teladorsagia) TELCIR_11985(teladorsagia) TELCIR_15753(teladorsagia) TELCIR_22295(teladorsagia)
ANCCAN_04825	1053	1053 aa		C1_1 [PF00130.25]; DAGK_acc [PF00609.22]; DAGK_cat [PF00781.27]	C1-like domain superfamily [IPR046349]; Diacylglycerol kinase [IPR037607]; Diacylglycerol kinase, accessory domain [IPR000756]; Diacylglycerol kinase, catalytic domain [IPR001206]; Inorganic polyphosphate/ATP-NAD kinase, N-terminal [IPR017438]; NAD kinase/diacylglycerol kinase-like domain superfamily [IPR016064]; Protein kinase C-like, phorbol ester/diacylglycerol-binding domain [IPR002219]	GO:0006793-phosphorus metabolic process(L=3); GO:0006796-phosphate-containing compound metabolic process(L=4); GO:0007154-cell communication(L=2); GO:0007165-signal transduction(L=3); GO:0007166-cell surface receptor signaling pathway(L=4); GO:0007186-G-protein coupled receptor signaling pathway(L=4); GO:0007205-protein kinase C-activating G-protein coupled receptor signaling pathway(L=5); GO:0008150-biological_process(L=0); GO:0008152-metabolic process(L=1); GO:0009987-cellular process(L=1); GO:0016310-phosphorylation(L=5); GO:0023052-signaling(L=1); GO:0035556-intracellular signal transduction(L=4); GO:0044237-cellular metabolic process(L=2); GO:0044699-single-organism process(L=1); GO:0044700-single organism signaling(L=2); GO:0044763-single-organism cellular process(L=2); GO:0050789-regulation of biological process(L=2); GO:0050794-regulation of cellular process(L=3); GO:0050896-response to stimulus(L=1); GO:0051716-cellular response to stimulus(L=2); GO:0065007-biological regulation(L=1)	GO:0003674-molecular_function(L=0); GO:0003824-catalytic activity(L=1); GO:0003951-NAD+ kinase activity(L=5); GO:0004143-diacylglycerol kinase activity(L=5); GO:0016301-kinase activity(L=4); GO:0016740-transferase activity(L=2); GO:0016772-transferase activity, transferring phosphorus-containing groups(L=3); GO:0016773-phosphotransferase activity, alcohol group as acceptor(L=4)		Diacylglycerol kinase accessory domain		OG0004439(13 genes,10 taxa): a_caninum (1 g.); a_ceylanicum (1 g.); c_elegans (1 g.); haemonchus (1 g.); heligmosomoides (1 g.); necator_orig (1 g.); necator_rev (1 g.); nippostrongylus (1 g.); p_pacificus (1 g.); teladorsagia (4 g.)	OG0004439(13 genes,10 taxa): ANCCAN_04825(a_caninum) Acey_s0138.v2.g6701(a_ceylanicum) WBGene00006483|F42A9.1|dgk-4(c_elegans) HCON_00119860(haemonchus) HPBE_0001141001(heligmosomoides) NECAME_06680(necator_orig) NAME_05628(necator_rev) NBR_0001528101(nippostrongylus) WBGene00092016|PPA02462(p_pacificus) TELCIR_08304(teladorsagia) TELCIR_11983(teladorsagia) TELCIR_13687(teladorsagia) TELCIR_19035(teladorsagia)
ANCCAN_04826	129	129 aa
ANCCAN_04827	139	139 aa	TM(3x)					GO:0005575-cellular_component(L=0); GO:0016020-membrane(L=1); GO:0016021-integral component of membrane(L=4); GO:0031224-intrinsic component of membrane(L=3); GO:0044425-membrane part(L=2)			OG0011968(6 genes,6 taxa): a_caninum (1 g.); a_ceylanicum (1 g.); c_elegans (1 g.); necator_orig (1 g.); necator_rev (1 g.); p_pacificus (1 g.)	OG0011968(6 genes,6 taxa): ANCCAN_04827(a_caninum) Acey_s0138.v2.g6700(a_ceylanicum) WBGene00018338|F42A9.9(c_elegans) NECAME_06681(necator_orig) NAME_05629(necator_rev) WBGene00094588|PPA05034(p_pacificus)
ANCCAN_04828	213	213 aa		SAM_1 [PF00536.33]; SAM_2 [PF07647.20]	Sterile alpha motif domain [IPR001660]; Sterile alpha motif/pointed domain superfamily [IPR013761]	GO:0006793-phosphorus metabolic process(L=3); GO:0006796-phosphate-containing compound metabolic process(L=4); GO:0007154-cell communication(L=2); GO:0007165-signal transduction(L=3); GO:0007166-cell surface receptor signaling pathway(L=4); GO:0007186-G-protein coupled receptor signaling pathway(L=4); GO:0007205-protein kinase C-activating G-protein coupled receptor signaling pathway(L=5); GO:0008150-biological_process(L=0); GO:0008152-metabolic process(L=1); GO:0009987-cellular process(L=1); GO:0016310-phosphorylation(L=5); GO:0023052-signaling(L=1); GO:0035556-intracellular signal transduction(L=4); GO:0044237-cellular metabolic process(L=2); GO:0044699-single-organism process(L=1); GO:0044700-single organism signaling(L=2); GO:0044763-single-organism cellular process(L=2); GO:0050789-regulation of biological process(L=2); GO:0050794-regulation of cellular process(L=3); GO:0050896-response to stimulus(L=1); GO:0051716-cellular response to stimulus(L=2); GO:0065007-biological regulation(L=1)	GO:0003674-molecular_function(L=0); GO:0003824-catalytic activity(L=1); GO:0003951-NAD+ kinase activity(L=5); GO:0004143-diacylglycerol kinase activity(L=5); GO:0005488-binding(L=1); GO:0016301-kinase activity(L=4); GO:0016740-transferase activity(L=2); GO:0016772-transferase activity, transferring phosphorus-containing groups(L=3); GO:0016773-phosphotransferase activity, alcohol group as acceptor(L=4); GO:0043167-ion binding(L=2); GO:0043169-cation binding(L=3); GO:0046872-metal ion binding(L=4)	GO:0005575-cellular_component(L=0); GO:0016020-membrane(L=1); GO:0016021-integral component of membrane(L=4); GO:0031224-intrinsic component of membrane(L=3); GO:0044425-membrane part(L=2)	Diacylglycerol kinase	561,564,1100,4070	OG0009411(9 genes,8 taxa): a_caninum (1 g.); a_ceylanicum (1 g.); heligmosomoides (1 g.); necator_orig (2 g.); necator_rev (1 g.); nippostrongylus (1 g.); p_pacificus (1 g.); teladorsagia (1 g.)	OG0009411(9 genes,8 taxa): ANCCAN_04828(a_caninum) Acey_s0138.v2.g6699(a_ceylanicum) HPBE_0002119301(heligmosomoides) NECAME_06682(necator_orig) NECAME_06683(necator_orig) NAME_05630(necator_rev) NBR_0001230601(nippostrongylus) WBGene00094589|PPA05035(p_pacificus) TELCIR_21271(teladorsagia)
ANCCAN_04829	291	291 aa									OG0002185(17 genes,10 taxa): a_caninum (2 g.); a_ceylanicum (1 g.); c_elegans (1 g.); haemonchus (1 g.); heligmosomoides (3 g.); necator_orig (2 g.); necator_rev (1 g.); nippostrongylus (1 g.); p_pacificus (1 g.); teladorsagia (4 g.)	OG0002185(17 genes,10 taxa): ANCCAN_04829(a_caninum) ANCCAN_04830(a_caninum) Acey_s0138.v2.g6698(a_ceylanicum) WBGene00018407|F44B9.2(c_elegans) HCON_00119870(haemonchus) HPBE_0000066801(heligmosomoides) HPBE_0000292901(heligmosomoides) HPBE_0002119401(heligmosomoides) NECAME_06684(necator_orig) NECAME_06685(necator_orig) NAME_05631(necator_rev) NBR_0001230501(nippostrongylus) WBGene00304655|PPA46876(p_pacificus) TELCIR_08305(teladorsagia) TELCIR_13688(teladorsagia) TELCIR_18083(teladorsagia) TELCIR_26243(teladorsagia)
ANCCAN_04830	233	233 aa									OG0002185(17 genes,10 taxa): a_caninum (2 g.); a_ceylanicum (1 g.); c_elegans (1 g.); haemonchus (1 g.); heligmosomoides (3 g.); necator_orig (2 g.); necator_rev (1 g.); nippostrongylus (1 g.); p_pacificus (1 g.); teladorsagia (4 g.)	OG0002185(17 genes,10 taxa): ANCCAN_04829(a_caninum) ANCCAN_04830(a_caninum) Acey_s0138.v2.g6698(a_ceylanicum) WBGene00018407|F44B9.2(c_elegans) HCON_00119870(haemonchus) HPBE_0000066801(heligmosomoides) HPBE_0000292901(heligmosomoides) HPBE_0002119401(heligmosomoides) NECAME_06684(necator_orig) NECAME_06685(necator_orig) NAME_05631(necator_rev) NBR_0001230501(nippostrongylus) WBGene00304655|PPA46876(p_pacificus) TELCIR_08305(teladorsagia) TELCIR_13688(teladorsagia) TELCIR_18083(teladorsagia) TELCIR_26243(teladorsagia)
ANCCAN_04831	589	589 aa			Unconventional myosin-XVIIIa [IPR031244]	GO:0006464-cellular protein modification process(L=5); GO:0006470-protein dephosphorylation(L=6); GO:0006793-phosphorus metabolic process(L=3); GO:0006796-phosphate-containing compound metabolic process(L=4); GO:0008150-biological_process(L=0); GO:0008152-metabolic process(L=1); GO:0009987-cellular process(L=1); GO:0016311-dephosphorylation(L=5); GO:0019538-protein metabolic process(L=3); GO:0035335-peptidyl-tyrosine dephosphorylation(L=7); GO:0036211-protein modification process(L=4); GO:0043170-macromolecule metabolic process(L=3); GO:0043412-macromolecule modification(L=4); GO:0044237-cellular metabolic process(L=2); GO:0044238-primary metabolic process(L=2); GO:0044260-cellular macromolecule metabolic process(L=3); GO:0044267-cellular protein metabolic process(L=4); GO:0071704-organic substance metabolic process(L=2)	GO:0003674-molecular_function(L=0); GO:0003774-motor activity(L=7); GO:0003824-catalytic activity(L=1); GO:0004721-phosphoprotein phosphatase activity(L=6); GO:0004725-protein tyrosine phosphatase activity(L=7); GO:0016462-pyrophosphatase activity(L=5); GO:0016787-hydrolase activity(L=2); GO:0016788-hydrolase activity, acting on ester bonds(L=3); GO:0016791-phosphatase activity(L=5); GO:0016817-hydrolase activity, acting on acid anhydrides(L=3); GO:0016818-hydrolase activity, acting on acid anhydrides, in phosphorus-containing anhydrides(L=4); GO:0017111-nucleoside-triphosphatase activity(L=6); GO:0042578-phosphoric ester hydrolase activity(L=4)	GO:0005575-cellular_component(L=0); GO:0005622-intracellular(L=3); GO:0005623-cell(L=1); GO:0005856-cytoskeleton(L=5); GO:0015629-actin cytoskeleton(L=6); GO:0016459-myosin complex(L=6); GO:0032991-macromolecular complex(L=1); GO:0043226-organelle(L=1); GO:0043228-non-membrane-bounded organelle(L=2); GO:0043229-intracellular organelle(L=3); GO:0043232-intracellular non-membrane-bounded organelle(L=3); GO:0043234-protein complex(L=2); GO:0044422-organelle part(L=2); GO:0044424-intracellular part(L=3); GO:0044430-cytoskeletal part(L=5); GO:0044446-intracellular organelle part(L=3); GO:0044464-cell part(L=2)	Inherit from KOG: myosin heavy chain		OG0001893(18 genes,9 taxa): a_caninum (5 g.); a_ceylanicum (1 g.); haemonchus (1 g.); heligmosomoides (3 g.); necator_orig (2 g.); necator_rev (1 g.); nippostrongylus (1 g.); p_pacificus (1 g.); teladorsagia (3 g.)	OG0001893(18 genes,9 taxa): ANCCAN_04831(a_caninum) ANCCAN_04832(a_caninum) ANCCAN_04833(a_caninum) ANCCAN_27283(a_caninum) ANCCAN_29485(a_caninum) Acey_s0138.v2.g6697(a_ceylanicum) HCON_00119890(haemonchus) HPBE_0000845001(heligmosomoides) HPBE_0001145901(heligmosomoides) HPBE_0002212101(heligmosomoides) NECAME_06687(necator_orig) NECAME_06688(necator_orig) NAME_05632(necator_rev) NBR_0001324201(nippostrongylus) WBGene00094599|PPA05045(p_pacificus) TELCIR_08307(teladorsagia) TELCIR_13151(teladorsagia) TELCIR_25064(teladorsagia)
ANCCAN_04832	149	149 aa		Myosin_head [PF00063.24]	Myosin head, motor domain [IPR001609]; P-loop containing nucleoside triphosphate hydrolase [IPR027417]	GO:0001568-blood vessel development(L=5); GO:0001570-vasculogenesis(L=5); GO:0001701-in utero embryonic development(L=7); GO:0001944-vasculature development(L=5); GO:0006139-nucleobase-containing compound metabolic process(L=3); GO:0006152-purine nucleoside catabolic process(L=7); GO:0006163-purine nucleotide metabolic process(L=5); GO:0006195-purine nucleotide catabolic process(L=7); GO:0006200-obsolete ATP catabolic process(L=),GO:0006259-DNA metabolic process(L=4); GO:0006725-cellular aromatic compound metabolic process(L=3); GO:0006753-nucleoside phosphate metabolic process(L=4); GO:0006793-phosphorus metabolic process(L=3); GO:0006796-phosphate-containing compound metabolic process(L=4); GO:0006807-nitrogen compound metabolic process(L=2); GO:0006928-movement of cell or subcellular component(L=3); GO:0006996-organelle organization(L=3); GO:0007010-cytoskeleton organization(L=4); GO:0007275-multicellular organism development(L=3); GO:0007507-heart development(L=5); GO:0008150-biological_process(L=0); GO:0008152-metabolic process(L=1); GO:0008277-regulation of G-protein coupled receptor protein signaling pathway(L=5); GO:0009056-catabolic process(L=2); GO:0009116-nucleoside metabolic process(L=4); GO:0009117-nucleotide metabolic process(L=5); GO:0009119-ribonucleoside metabolic process(L=5); GO:0009123-nucleoside monophosphate metabolic process(L=5); GO:0009125-nucleoside monophosphate catabolic process(L=5); GO:0009126-purine nucleoside monophosphate metabolic process(L=7); GO:0009128-purine nucleoside monophosphate catabolic process(L=7); GO:0009141-nucleoside triphosphate metabolic process(L=5); GO:0009143-nucleoside triphosphate catabolic process(L=5); GO:0009144-purine nucleoside triphosphate metabolic process(L=7); GO:0009146-purine nucleoside triphosphate catabolic process(L=7); GO:0009150-purine ribonucleotide metabolic process(L=6); GO:0009154-purine ribonucleotide catabolic process(L=7); GO:0009158-ribonucleoside monophosphate catabolic process(L=7); GO:0009161-ribonucleoside monophosphate metabolic process(L=7); GO:0009164-nucleoside catabolic process(L=5); GO:0009166-nucleotide catabolic process(L=5); GO:0009167-purine ribonucleoside monophosphate metabolic process(L=7); GO:0009169-purine ribonucleoside monophosphate catabolic process(L=8); GO:0009199-ribonucleoside triphosphate metabolic process(L=7); GO:0009203-ribonucleoside triphosphate catabolic process(L=7); GO:0009205-purine ribonucleoside triphosphate metabolic process(L=7); GO:0009207-purine ribonucleoside triphosphate catabolic process(L=8); GO:0009259-ribonucleotide metabolic process(L=5); GO:0009261-ribonucleotide catabolic process(L=5); GO:0009653-anatomical structure morphogenesis(L=3); GO:0009790-embryo development(L=4); GO:0009792-embryo development ending in birth or egg hatching(L=5); GO:0009888-tissue development(L=3); GO:0009966-regulation of signal transduction(L=4); GO:0009968-negative regulation of signal transduction(L=5); GO:0009987-cellular process(L=1); GO:0010646-regulation of cell communication(L=4); GO:0010648-negative regulation of cell communication(L=5); GO:0010941-regulation of cell death(L=4); GO:0014706-striated muscle tissue development(L=5); GO:0016043-cellular component organization(L=2); GO:0016477-cell migration(L=4); GO:0019439-aromatic compound catabolic process(L=4); GO:0019637-organophosphate metabolic process(L=3); GO:0019693-ribose phosphate metabolic process(L=4); GO:0023021-termination of signal transduction(L=6); GO:0023051-regulation of signaling(L=3); GO:0023057-negative regulation of signaling(L=4); GO:0030029-actin filament-based process(L=3); GO:0030036-actin cytoskeleton organization(L=4); GO:0030154-cell differentiation(L=4); GO:0031032-actomyosin structure organization(L=5); GO:0032501-multicellular organismal process(L=1); GO:0032502-developmental process(L=1); GO:0034641-cellular nitrogen compound metabolic process(L=3); GO:0034655-nucleobase-containing compound catabolic process(L=4); GO:0035051-cardiocyte differentiation(L=5); GO:0038032-termination of G-protein coupled receptor signaling pathway(L=7); GO:0040011-locomotion(L=1); GO:0042278-purine nucleoside metabolic process(L=5); GO:0042454-ribonucleoside catabolic process(L=7); GO:0042692-muscle cell differentiation(L=5); GO:0042981-regulation of apoptotic process(L=6); GO:0043009-chordate embryonic development(L=6); GO:0043066-negative regulation of apoptotic process(L=7); GO:0043067-regulation of programmed cell death(L=5); GO:0043069-negative regulation of programmed cell death(L=6); GO:0043170-macromolecule metabolic process(L=3); GO:0044237-cellular metabolic process(L=2); GO:0044238-primary metabolic process(L=2); GO:0044248-cellular catabolic process(L=3); GO:0044260-cellular macromolecule metabolic process(L=3); GO:0044270-cellular nitrogen compound catabolic process(L=4); GO:0044281-small molecule metabolic process(L=3); GO:0044699-single-organism process(L=1); GO:0044707-single-multicellular organism process(L=2); GO:0044710-single-organism metabolic process(L=2); GO:0044763-single-organism cellular process(L=2); GO:0044767-single-organism developmental process(L=2); GO:0045744-negative regulation of G-protein coupled receptor protein signaling pathway(L=6); GO:0046034-ATP metabolic process(L=7); GO:0046128-purine ribonucleoside metabolic process(L=7); GO:0046130-purine ribonucleoside catabolic process(L=7); GO:0046434-organophosphate catabolic process(L=4); GO:0046483-heterocycle metabolic process(L=3); GO:0046700-heterocycle catabolic process(L=4); GO:0048468-cell development(L=5); GO:0048513-animal organ development(L=4); GO:0048514-blood vessel morphogenesis(L=4); GO:0048519-negative regulation of biological process(L=3); GO:0048523-negative regulation of cellular process(L=4); GO:0048583-regulation of response to stimulus(L=3); GO:0048585-negative regulation of response to stimulus(L=4); GO:0048731-system development(L=4); GO:0048738-cardiac muscle tissue development(L=6); GO:0048739-cardiac muscle fiber development(L=7); GO:0048747-muscle fiber development(L=7); GO:0048856-anatomical structure development(L=2); GO:0048869-cellular developmental process(L=3); GO:0048870-cell motility(L=3); GO:0050789-regulation of biological process(L=2); GO:0050794-regulation of cellular process(L=3); GO:0051146-striated muscle cell differentiation(L=6); GO:0051179-localization(L=1); GO:0051674-localization of cell(L=2); GO:0055001-muscle cell development(L=6); GO:0055002-striated muscle cell development(L=7); GO:0055006-cardiac cell development(L=6); GO:0055007-cardiac muscle cell differentiation(L=7); GO:0055013-cardiac muscle cell development(L=7); GO:0055086-nucleobase-containing small molecule metabolic process(L=3); GO:0060537-muscle tissue development(L=4); GO:0060548-negative regulation of cell death(L=5); GO:0061061-muscle structure development(L=3); GO:0065007-biological regulation(L=1); GO:0071704-organic substance metabolic process(L=2); GO:0071840-cellular component organization or biogenesis(L=1); GO:0072358-cardiovascular system development(L=5); GO:0072359-circulatory system development(L=5); GO:0072521-purine-containing compound metabolic process(L=4); GO:0072523-purine-containing compound catabolic process(L=5); GO:0090304-nucleic acid metabolic process(L=4); GO:1901135-carbohydrate derivative metabolic process(L=3); GO:1901136-carbohydrate derivative catabolic process(L=4); GO:1901292-nucleoside phosphate catabolic process(L=4); GO:1901360-organic cyclic compound metabolic process(L=3); GO:1901361-organic cyclic compound catabolic process(L=4); GO:1901564-organonitrogen compound metabolic process(L=3); GO:1901565-organonitrogen compound catabolic process(L=4); GO:1901575-organic substance catabolic process(L=3); GO:1901657-glycosyl compound metabolic process(L=3); GO:1901658-glycosyl compound catabolic process(L=4)	GO:0000166-nucleotide binding(L=3); GO:0001882-nucleoside binding(L=3); GO:0001883-purine nucleoside binding(L=4); GO:0003674-molecular_function(L=0); GO:0003676-nucleic acid binding(L=3); GO:0003677-DNA binding(L=4); GO:0003774-motor activity(L=7); GO:0003779-actin binding(L=4); GO:0003824-catalytic activity(L=1); GO:0005488-binding(L=1); GO:0005515-protein binding(L=2); GO:0005524-ATP binding(L=7); GO:0008092-cytoskeletal protein binding(L=3); GO:0008094-DNA-dependent ATPase activity(L=9); GO:0016462-pyrophosphatase activity(L=5); GO:0016787-hydrolase activity(L=2); GO:0016817-hydrolase activity, acting on acid anhydrides(L=3); GO:0016818-hydrolase activity, acting on acid anhydrides, in phosphorus-containing anhydrides(L=4); GO:0016887-ATPase activity(L=7); GO:0017076-purine nucleotide binding(L=4); GO:0017111-nucleoside-triphosphatase activity(L=6); GO:0030554-adenyl nucleotide binding(L=5); GO:0032549-ribonucleoside binding(L=4); GO:0032550-purine ribonucleoside binding(L=5); GO:0032553-ribonucleotide binding(L=3); GO:0032555-purine ribonucleotide binding(L=4); GO:0032559-adenyl ribonucleotide binding(L=6); GO:0035639-purine ribonucleoside triphosphate binding(L=4); GO:0036094-small molecule binding(L=2); GO:0042623-ATPase activity, coupled(L=8); GO:0043167-ion binding(L=2); GO:0043168-anion binding(L=3); GO:0051015-actin filament binding(L=4); GO:0097159-organic cyclic compound binding(L=2); GO:1901265-nucleoside phosphate binding(L=3); GO:1901363-heterocyclic compound binding(L=2)	GO:0005575-cellular_component(L=0); GO:0005622-intracellular(L=3); GO:0005623-cell(L=1); GO:0005634-nucleus(L=5); GO:0005737-cytoplasm(L=4); GO:0005793-endoplasmic reticulum-Golgi intermediate compartment(L=5); GO:0005856-cytoskeleton(L=5); GO:0005884-actin filament(L=6); GO:0015629-actin cytoskeleton(L=6); GO:0016459-myosin complex(L=6); GO:0016461-unconventional myosin complex(L=7); GO:0030016-myofibril(L=6); GO:0030017-sarcomere(L=6); GO:0030018-Z disc(L=4); GO:0031674-I band(L=4); GO:0031941-filamentous actin(L=6); GO:0032991-macromolecular complex(L=1); GO:0042641-actomyosin(L=6); GO:0043226-organelle(L=1); GO:0043227-membrane-bounded organelle(L=2); GO:0043228-non-membrane-bounded organelle(L=2); GO:0043229-intracellular organelle(L=3); GO:0043231-intracellular membrane-bounded organelle(L=4); GO:0043232-intracellular non-membrane-bounded organelle(L=3); GO:0043234-protein complex(L=2); GO:0043292-contractile fiber(L=5); GO:0044422-organelle part(L=2); GO:0044424-intracellular part(L=3); GO:0044430-cytoskeletal part(L=5); GO:0044444-cytoplasmic part(L=4); GO:0044446-intracellular organelle part(L=3); GO:0044449-contractile fiber part(L=5); GO:0044464-cell part(L=2)	Myosin XVIIIA		OG0001893(18 genes,9 taxa): a_caninum (5 g.); a_ceylanicum (1 g.); haemonchus (1 g.); heligmosomoides (3 g.); necator_orig (2 g.); necator_rev (1 g.); nippostrongylus (1 g.); p_pacificus (1 g.); teladorsagia (3 g.)	OG0001893(18 genes,9 taxa): ANCCAN_04831(a_caninum) ANCCAN_04832(a_caninum) ANCCAN_04833(a_caninum) ANCCAN_27283(a_caninum) ANCCAN_29485(a_caninum) Acey_s0138.v2.g6697(a_ceylanicum) HCON_00119890(haemonchus) HPBE_0000845001(heligmosomoides) HPBE_0001145901(heligmosomoides) HPBE_0002212101(heligmosomoides) NECAME_06687(necator_orig) NECAME_06688(necator_orig) NAME_05632(necator_rev) NBR_0001324201(nippostrongylus) WBGene00094599|PPA05045(p_pacificus) TELCIR_08307(teladorsagia) TELCIR_13151(teladorsagia) TELCIR_25064(teladorsagia)
ANCCAN_04833	845	845 aa		Myosin_head [PF00063.24]; PDZ [PF00595.27]	Kinesin motor domain superfamily [IPR036961]; Myosin head, motor domain [IPR001609]; P-loop containing nucleoside triphosphate hydrolase [IPR027417]; PDZ domain [IPR001478]; PDZ superfamily [IPR036034]	GO:0006139-nucleobase-containing compound metabolic process(L=3); GO:0006152-purine nucleoside catabolic process(L=7); GO:0006163-purine nucleotide metabolic process(L=5); GO:0006195-purine nucleotide catabolic process(L=7); GO:0006200-obsolete ATP catabolic process(L=),GO:0006725-cellular aromatic compound metabolic process(L=3); GO:0006753-nucleoside phosphate metabolic process(L=4); GO:0006793-phosphorus metabolic process(L=3); GO:0006796-phosphate-containing compound metabolic process(L=4); GO:0006807-nitrogen compound metabolic process(L=2); GO:0008150-biological_process(L=0); GO:0008152-metabolic process(L=1); GO:0009056-catabolic process(L=2); GO:0009116-nucleoside metabolic process(L=4); GO:0009117-nucleotide metabolic process(L=5); GO:0009119-ribonucleoside metabolic process(L=5); GO:0009123-nucleoside monophosphate metabolic process(L=5); GO:0009125-nucleoside monophosphate catabolic process(L=5); GO:0009126-purine nucleoside monophosphate metabolic process(L=7); GO:0009128-purine nucleoside monophosphate catabolic process(L=7); GO:0009141-nucleoside triphosphate metabolic process(L=5); GO:0009143-nucleoside triphosphate catabolic process(L=5); GO:0009144-purine nucleoside triphosphate metabolic process(L=7); GO:0009146-purine nucleoside triphosphate catabolic process(L=7); GO:0009150-purine ribonucleotide metabolic process(L=6); GO:0009154-purine ribonucleotide catabolic process(L=7); GO:0009158-ribonucleoside monophosphate catabolic process(L=7); GO:0009161-ribonucleoside monophosphate metabolic process(L=7); GO:0009164-nucleoside catabolic process(L=5); GO:0009166-nucleotide catabolic process(L=5); GO:0009167-purine ribonucleoside monophosphate metabolic process(L=7); GO:0009169-purine ribonucleoside monophosphate catabolic process(L=8); GO:0009199-ribonucleoside triphosphate metabolic process(L=7); GO:0009203-ribonucleoside triphosphate catabolic process(L=7); GO:0009205-purine ribonucleoside triphosphate metabolic process(L=7); GO:0009207-purine ribonucleoside triphosphate catabolic process(L=8); GO:0009259-ribonucleotide metabolic process(L=5); GO:0009261-ribonucleotide catabolic process(L=5); GO:0009987-cellular process(L=1); GO:0019439-aromatic compound catabolic process(L=4); GO:0019637-organophosphate metabolic process(L=3); GO:0019693-ribose phosphate metabolic process(L=4); GO:0034641-cellular nitrogen compound metabolic process(L=3); GO:0034655-nucleobase-containing compound catabolic process(L=4); GO:0042278-purine nucleoside metabolic process(L=5); GO:0042454-ribonucleoside catabolic process(L=7); GO:0044237-cellular metabolic process(L=2); GO:0044238-primary metabolic process(L=2); GO:0044248-cellular catabolic process(L=3); GO:0044270-cellular nitrogen compound catabolic process(L=4); GO:0044281-small molecule metabolic process(L=3); GO:0044710-single-organism metabolic process(L=2); GO:0046034-ATP metabolic process(L=7); GO:0046128-purine ribonucleoside metabolic process(L=7); GO:0046130-purine ribonucleoside catabolic process(L=7); GO:0046434-organophosphate catabolic process(L=4); GO:0046483-heterocycle metabolic process(L=3); GO:0046700-heterocycle catabolic process(L=4); GO:0055086-nucleobase-containing small molecule metabolic process(L=3); GO:0071704-organic substance metabolic process(L=2); GO:0072521-purine-containing compound metabolic process(L=4); GO:0072523-purine-containing compound catabolic process(L=5); GO:1901135-carbohydrate derivative metabolic process(L=3); GO:1901136-carbohydrate derivative catabolic process(L=4); GO:1901292-nucleoside phosphate catabolic process(L=4); GO:1901360-organic cyclic compound metabolic process(L=3); GO:1901361-organic cyclic compound catabolic process(L=4); GO:1901564-organonitrogen compound metabolic process(L=3); GO:1901565-organonitrogen compound catabolic process(L=4); GO:1901575-organic substance catabolic process(L=3); GO:1901657-glycosyl compound metabolic process(L=3); GO:1901658-glycosyl compound catabolic process(L=4)	GO:0000166-nucleotide binding(L=3); GO:0001882-nucleoside binding(L=3); GO:0001883-purine nucleoside binding(L=4); GO:0003674-molecular_function(L=0); GO:0003774-motor activity(L=7); GO:0003779-actin binding(L=4); GO:0003824-catalytic activity(L=1); GO:0005488-binding(L=1); GO:0005515-protein binding(L=2); GO:0005524-ATP binding(L=7); GO:0008092-cytoskeletal protein binding(L=3); GO:0016462-pyrophosphatase activity(L=5); GO:0016787-hydrolase activity(L=2); GO:0016817-hydrolase activity, acting on acid anhydrides(L=3); GO:0016818-hydrolase activity, acting on acid anhydrides, in phosphorus-containing anhydrides(L=4); GO:0016887-ATPase activity(L=7); GO:0017076-purine nucleotide binding(L=4); GO:0017111-nucleoside-triphosphatase activity(L=6); GO:0030554-adenyl nucleotide binding(L=5); GO:0032549-ribonucleoside binding(L=4); GO:0032550-purine ribonucleoside binding(L=5); GO:0032553-ribonucleotide binding(L=3); GO:0032555-purine ribonucleotide binding(L=4); GO:0032559-adenyl ribonucleotide binding(L=6); GO:0035639-purine ribonucleoside triphosphate binding(L=4); GO:0036094-small molecule binding(L=2); GO:0042623-ATPase activity, coupled(L=8); GO:0043167-ion binding(L=2); GO:0043168-anion binding(L=3); GO:0051015-actin filament binding(L=4); GO:0097159-organic cyclic compound binding(L=2); GO:1901265-nucleoside phosphate binding(L=3); GO:1901363-heterocyclic compound binding(L=2)	GO:0005575-cellular_component(L=0); GO:0005622-intracellular(L=3); GO:0005623-cell(L=1); GO:0005737-cytoplasm(L=4); GO:0005856-cytoskeleton(L=5); GO:0015629-actin cytoskeleton(L=6); GO:0016459-myosin complex(L=6); GO:0030016-myofibril(L=6); GO:0030017-sarcomere(L=6); GO:0032991-macromolecular complex(L=1); GO:0043226-organelle(L=1); GO:0043228-non-membrane-bounded organelle(L=2); GO:0043229-intracellular organelle(L=3); GO:0043232-intracellular non-membrane-bounded organelle(L=3); GO:0043234-protein complex(L=2); GO:0043292-contractile fiber(L=5); GO:0044422-organelle part(L=2); GO:0044424-intracellular part(L=3); GO:0044430-cytoskeletal part(L=5); GO:0044444-cytoplasmic part(L=4); GO:0044446-intracellular organelle part(L=3); GO:0044449-contractile fiber part(L=5); GO:0044464-cell part(L=2)	Inherit from biNOG: Myosin XVIIIA		OG0001893(18 genes,9 taxa): a_caninum (5 g.); a_ceylanicum (1 g.); haemonchus (1 g.); heligmosomoides (3 g.); necator_orig (2 g.); necator_rev (1 g.); nippostrongylus (1 g.); p_pacificus (1 g.); teladorsagia (3 g.)	OG0001893(18 genes,9 taxa): ANCCAN_04831(a_caninum) ANCCAN_04832(a_caninum) ANCCAN_04833(a_caninum) ANCCAN_27283(a_caninum) ANCCAN_29485(a_caninum) Acey_s0138.v2.g6697(a_ceylanicum) HCON_00119890(haemonchus) HPBE_0000845001(heligmosomoides) HPBE_0001145901(heligmosomoides) HPBE_0002212101(heligmosomoides) NECAME_06687(necator_orig) NECAME_06688(necator_orig) NAME_05632(necator_rev) NBR_0001324201(nippostrongylus) WBGene00094599|PPA05045(p_pacificus) TELCIR_08307(teladorsagia) TELCIR_13151(teladorsagia) TELCIR_25064(teladorsagia)
ANCCAN_04834	428	428 aa		Arrestin_C [PF02752.25]; Vps26 [PF03643.18]	Arrestin-like, C-terminal [IPR014752]; Vacuolar protein sorting protein 26 related [IPR028934]	GO:0006810-transport(L=3); GO:0007034-vacuolar transport(L=4); GO:0008150-biological_process(L=0); GO:0009987-cellular process(L=1); GO:0044699-single-organism process(L=1); GO:0044763-single-organism cellular process(L=2); GO:0044765-single-organism transport(L=3); GO:0046907-intracellular transport(L=3); GO:0051179-localization(L=1); GO:0051234-establishment of localization(L=2); GO:0051641-cellular localization(L=2); GO:0051649-establishment of localization in cell(L=3)		GO:0005575-cellular_component(L=0); GO:0005623-cell(L=1); GO:0012505-endomembrane system(L=3); GO:0016020-membrane(L=1); GO:0030904-retromer complex(L=3); GO:0032991-macromolecular complex(L=1); GO:0043234-protein complex(L=2); GO:0044425-membrane part(L=2); GO:0044464-cell part(L=2)	Vacuolar protein sorting-associated protein 26		OG0005433(12 genes,10 taxa): a_caninum (1 g.); a_ceylanicum (1 g.); c_elegans (1 g.); haemonchus (1 g.); heligmosomoides (1 g.); necator_orig (1 g.); necator_rev (1 g.); nippostrongylus (2 g.); p_pacificus (1 g.); teladorsagia (2 g.)	OG0005433(12 genes,10 taxa): ANCCAN_04834(a_caninum) Acey_s0138.v2.g6696(a_ceylanicum) WBGene00006931|T20D3.7|vps-26(c_elegans) HCON_00119910(haemonchus) HPBE_0000844801(heligmosomoides) NECAME_06691(necator_orig) NAME_05633(necator_rev) NBR_0000480101(nippostrongylus) NBR_0001324301(nippostrongylus) WBGene00094601|PPA05047|Ppa-vps-26(p_pacificus) TELCIR_14397(teladorsagia) TELCIR_15334(teladorsagia)
ANCCAN_04835	235	235 aa				GO:0000003-reproduction(L=1); GO:0008150-biological_process(L=0)					OG0010378(8 genes,8 taxa): a_caninum (1 g.); a_ceylanicum (1 g.); c_elegans (1 g.); haemonchus (1 g.); heligmosomoides (1 g.); necator_rev (1 g.); nippostrongylus (1 g.); p_pacificus (1 g.)	OG0010378(8 genes,8 taxa): ANCCAN_04835(a_caninum) Acey_s0138.v2.g6695(a_ceylanicum) WBGene00021541|Y42H9B.3(c_elegans) HCON_00119930(haemonchus) HPBE_0001696901(heligmosomoides) NAME_05634(necator_rev) NBR_0000079601(nippostrongylus) WBGene00113619|PPA24065(p_pacificus)
ANCCAN_04836	267	267 aa	SigP	EB [PF01683.21]	EB domain [IPR006149]				EB module		OG0010379(8 genes,8 taxa): a_caninum (1 g.); a_ceylanicum (1 g.); c_elegans (1 g.); haemonchus (1 g.); heligmosomoides (1 g.); necator_orig (1 g.); necator_rev (1 g.); p_pacificus (1 g.)	OG0010379(8 genes,8 taxa): ANCCAN_04836(a_caninum) Acey_s0138.v2.g6694(a_ceylanicum) WBGene00016915|C54D2.1|idpp-11(c_elegans) HCON_00119935(haemonchus) HPBE_0001696801(heligmosomoides) NECAME_06692(necator_orig) NAME_05635(necator_rev) WBGene00113030|PPA23476(p_pacificus)
ANCCAN_04837	202	202 aa	SigP								OG0003045(15 genes,9 taxa): a_caninum (2 g.); a_ceylanicum (2 g.); c_elegans (1 g.); haemonchus (2 g.); heligmosomoides (1 g.); necator_orig (2 g.); necator_rev (2 g.); nippostrongylus (1 g.); teladorsagia (2 g.)	OG0003045(15 genes,9 taxa): ANCCAN_04837(a_caninum) ANCCAN_04846(a_caninum) Acey_s0090.v2.g18892(a_ceylanicum) Acey_s0138.v2.g6693(a_ceylanicum) WBGene00016027|C23H5.8(c_elegans) HCON_00119880(haemonchus) HCON_00119940(haemonchus) HPBE_0001632401(heligmosomoides) NECAME_06693(necator_orig) NECAME_06695(necator_orig) NAME_05636(necator_rev) NAME_05638(necator_rev) NBR_0001651101(nippostrongylus) TELCIR_12584(teladorsagia) TELCIR_13745(teladorsagia)
ANCCAN_04838	351	351 aa		DLIC [PF05783.14]	Cytoplasmic dynein 2 light intermediate chain 1 [IPR040045]; Dynein family light intermediate chain [IPR022780]; P-loop containing nucleoside triphosphate hydrolase [IPR027417]			GO:0005575-cellular_component(L=0); GO:0005622-intracellular(L=3); GO:0005623-cell(L=1); GO:0005737-cytoplasm(L=4); GO:0005929-cilium(L=4); GO:0005930-axoneme(L=5); GO:0031514-motile cilium(L=5); GO:0032838-cell projection cytoplasm(L=3); GO:0042995-cell projection(L=3); GO:0043226-organelle(L=1); GO:0043227-membrane-bounded organelle(L=2); GO:0043229-intracellular organelle(L=3); GO:0043231-intracellular membrane-bounded organelle(L=4); GO:0044422-organelle part(L=2); GO:0044424-intracellular part(L=3); GO:0044441-ciliary part(L=3); GO:0044444-cytoplasmic part(L=4); GO:0044446-intracellular organelle part(L=3); GO:0044463-cell projection part(L=3); GO:0044464-cell part(L=2); GO:0097014-ciliary plasm(L=5)	Inherit from biNOG: Dynein, cytoplasmic 2, light intermediate chain 1	4962	OG0005434(12 genes,10 taxa): a_caninum (2 g.); a_ceylanicum (1 g.); c_elegans (1 g.); haemonchus (1 g.); heligmosomoides (1 g.); necator_orig (1 g.); necator_rev (1 g.); nippostrongylus (2 g.); p_pacificus (1 g.); teladorsagia (1 g.)	OG0005434(12 genes,10 taxa): ANCCAN_04838(a_caninum) ANCCAN_04839(a_caninum) Acey_s0007.v2.g11068(a_ceylanicum) WBGene00006960|F02D8.3|xbx-1(c_elegans) HCON_00150180(haemonchus) HPBE_0000897201(heligmosomoides) NECAME_06694(necator_orig) NAME_05637(necator_rev) NBR_0000893501(nippostrongylus) NBR_0000893601(nippostrongylus) WBGene00111265|PPA21711|Ppa-xbx-1(p_pacificus) TELCIR_03809(teladorsagia)
ANCCAN_04839	37	37 aa									OG0005434(12 genes,10 taxa): a_caninum (2 g.); a_ceylanicum (1 g.); c_elegans (1 g.); haemonchus (1 g.); heligmosomoides (1 g.); necator_orig (1 g.); necator_rev (1 g.); nippostrongylus (2 g.); p_pacificus (1 g.); teladorsagia (1 g.)	OG0005434(12 genes,10 taxa): ANCCAN_04838(a_caninum) ANCCAN_04839(a_caninum) Acey_s0007.v2.g11068(a_ceylanicum) WBGene00006960|F02D8.3|xbx-1(c_elegans) HCON_00150180(haemonchus) HPBE_0000897201(heligmosomoides) NECAME_06694(necator_orig) NAME_05637(necator_rev) NBR_0000893501(nippostrongylus) NBR_0000893601(nippostrongylus) WBGene00111265|PPA21711|Ppa-xbx-1(p_pacificus) TELCIR_03809(teladorsagia)
ANCCAN_04840	63	63 aa
ANCCAN_04841	67	67 aa									OG0012849(5 genes,2 taxa): a_caninum (1 g.); a_ceylanicum (4 g.)	OG0012849(5 genes,2 taxa): ANCCAN_04841(a_caninum) Acey_s0006.g3155(a_ceylanicum) Acey_s0105.g3702(a_ceylanicum) Acey_s0236.g3217(a_ceylanicum) Acey_s0246.g20(a_ceylanicum)
ANCCAN_04842	261	261 aa		DDE_Tnp_1_7 [PF13843.9]	PiggyBac transposable element-derived protein [IPR029526]						OG0000057(91 genes,7 taxa): a_caninum (5 g.); a_ceylanicum (14 g.); haemonchus (34 g.); heligmosomoides (7 g.); necator_rev (2 g.); nippostrongylus (21 g.); teladorsagia (8 g.)	OG0000057(91 genes,7 taxa): ANCCAN_01193(a_caninum) ANCCAN_04842(a_caninum) ANCCAN_06187(a_caninum) ANCCAN_09137(a_caninum) ANCCAN_12299(a_caninum) Acey_s0008.v2.g14097(a_ceylanicum) Acey_s0010.v2.g7380(a_ceylanicum) Acey_s0010.v2.g7417(a_ceylanicum) Acey_s0020.v2.g15042(a_ceylanicum) Acey_s0022.v2.g18529(a_ceylanicum) Acey_s0035.v2.g13204(a_ceylanicum) Acey_s0054.v2.g2073(a_ceylanicum) Acey_s0066.v2.g9829(a_ceylanicum) Acey_s0066.v2.g9830(a_ceylanicum) Acey_s0066.v2.g9832(a_ceylanicum) Acey_s0141.v2.g19202(a_ceylanicum) Acey_s0216.v2.g16570(a_ceylanicum) Acey_s0464.v2.g410(a_ceylanicum) Acey_s0504.v2.g891(a_ceylanicum) HCON_00008870(haemonchus) HCON_00012620(haemonchus) HCON_00013260(haemonchus) HCON_00013910(haemonchus) HCON_00020230(haemonchus) HCON_00028780(haemonchus) HCON_00029900(haemonchus) HCON_00042620(haemonchus) HCON_00049310(haemonchus) HCON_00051020(haemonchus) HCON_00052590(haemonchus) HCON_00052600(haemonchus) HCON_00056080(haemonchus) HCON_00058260(haemonchus) HCON_00081940(haemonchus) HCON_00083820(haemonchus) HCON_00088490(haemonchus) HCON_00095560(haemonchus) HCON_00098920(haemonchus) HCON_00106360(haemonchus) HCON_00111450(haemonchus) HCON_00114710(haemonchus) HCON_00163580(haemonchus) HCON_00168690(haemonchus) HCON_00173160(haemonchus) HCON_00175010(haemonchus) HCON_00175050(haemonchus) HCON_00177020(haemonchus) HCON_00180830(haemonchus) HCON_00181500(haemonchus) HCON_00182570(haemonchus) HCON_00182910(haemonchus) HCON_00183060(haemonchus) HCON_00184180(haemonchus) HPBE_0000112001(heligmosomoides) HPBE_0000865301(heligmosomoides) HPBE_0001788201(heligmosomoides) HPBE_0001814701(heligmosomoides) HPBE_0001940801(heligmosomoides) HPBE_0002400701(heligmosomoides) HPBE_0002400801(heligmosomoides) NAME_00697(necator_rev) NAME_04143(necator_rev) NBR_0000048001(nippostrongylus) NBR_0000062801(nippostrongylus) NBR_0000222001(nippostrongylus) NBR_0000226701(nippostrongylus) NBR_0000395901(nippostrongylus) NBR_0000481701(nippostrongylus) NBR_0000535901(nippostrongylus) NBR_0000607201(nippostrongylus) NBR_0000657201(nippostrongylus) NBR_0000679301(nippostrongylus) NBR_0000781901(nippostrongylus) NBR_0000795801(nippostrongylus) NBR_0000813001(nippostrongylus) NBR_0001068201(nippostrongylus) NBR_0001163201(nippostrongylus) NBR_0001673801(nippostrongylus) NBR_0001843501(nippostrongylus) NBR_0001879801(nippostrongylus) NBR_0001943501(nippostrongylus) NBR_0001996501(nippostrongylus) NBR_0002125701(nippostrongylus) TELCIR_01747(teladorsagia) TELCIR_02559(teladorsagia) TELCIR_02943(teladorsagia) TELCIR_04168(teladorsagia) TELCIR_14047(teladorsagia) TELCIR_14541(teladorsagia) TELCIR_22552(teladorsagia) TELCIR_23451(teladorsagia)
ANCCAN_04843	182	182 aa		PIF1 [PF05970.17]	DNA helicase Pif1-like [IPR010285]; P-loop containing nucleoside triphosphate hydrolase [IPR027417]				DNA helicase		OG0001126(22 genes,2 taxa): a_caninum (19 g.); a_ceylanicum (3 g.)	OG0001126(22 genes,2 taxa): ANCCAN_03114(a_caninum) ANCCAN_04427(a_caninum) ANCCAN_04428(a_caninum) ANCCAN_04843(a_caninum) ANCCAN_05577(a_caninum) ANCCAN_08900(a_caninum) ANCCAN_09598(a_caninum) ANCCAN_09599(a_caninum) ANCCAN_11822(a_caninum) ANCCAN_14900(a_caninum) ANCCAN_14906(a_caninum) ANCCAN_15539(a_caninum) ANCCAN_15578(a_caninum) ANCCAN_17490(a_caninum) ANCCAN_19224(a_caninum) ANCCAN_23590(a_caninum) ANCCAN_24774(a_caninum) ANCCAN_25810(a_caninum) ANCCAN_29371(a_caninum) Acey_s0092.v2.g12348(a_ceylanicum) Acey_s0170.g238(a_ceylanicum) Acey_s1114.v2.g18850(a_ceylanicum)
ANCCAN_04844	120	120 aa									OG0000051(95 genes,8 taxa): a_caninum (12 g.); a_ceylanicum (14 g.); haemonchus (9 g.); heligmosomoides (33 g.); necator_orig (16 g.); necator_rev (3 g.); nippostrongylus (5 g.); teladorsagia (3 g.)	OG0000051(95 genes,8 taxa): ANCCAN_00291(a_caninum) ANCCAN_02060(a_caninum) ANCCAN_02535(a_caninum) ANCCAN_04003(a_caninum) ANCCAN_04844(a_caninum) ANCCAN_12363(a_caninum) ANCCAN_13524(a_caninum) ANCCAN_14541(a_caninum) ANCCAN_17297(a_caninum) ANCCAN_22212(a_caninum) ANCCAN_25598(a_caninum) ANCCAN_29051(a_caninum) Acey_s0005.g2531(a_ceylanicum) Acey_s0013.g1963(a_ceylanicum) Acey_s0047.g1473(a_ceylanicum) Acey_s0052.g2258(a_ceylanicum) Acey_s0068.g216(a_ceylanicum) Acey_s0071.g540(a_ceylanicum) Acey_s0094.g2712(a_ceylanicum) Acey_s0121.g1029(a_ceylanicum) Acey_s0135.g1889(a_ceylanicum) Acey_s0139.g2142(a_ceylanicum) Acey_s0442.g1540(a_ceylanicum) Acey_s0475.g2131(a_ceylanicum) Acey_s0654.g1186(a_ceylanicum) Acey_s0975.g3264(a_ceylanicum) HCON_00011690(haemonchus) HCON_00050610(haemonchus) HCON_00083830(haemonchus) HCON_00094210(haemonchus) HCON_00137410(haemonchus) HCON_00150800(haemonchus) HCON_00180780(haemonchus) HCON_00184050(haemonchus) HCON_00187020(haemonchus) HPBE_0000082501(heligmosomoides) HPBE_0000110201(heligmosomoides) HPBE_0000219401(heligmosomoides) HPBE_0000321901(heligmosomoides) HPBE_0000351901(heligmosomoides) HPBE_0000455501(heligmosomoides) HPBE_0000670001(heligmosomoides) HPBE_0000776301(heligmosomoides) HPBE_0000798001(heligmosomoides) HPBE_0000862701(heligmosomoides) HPBE_0000996701(heligmosomoides) HPBE_0001247001(heligmosomoides) HPBE_0001332101(heligmosomoides) HPBE_0001341701(heligmosomoides) HPBE_0001388701(heligmosomoides) HPBE_0001537201(heligmosomoides) HPBE_0001587401(heligmosomoides) HPBE_0001603501(heligmosomoides) HPBE_0001643801(heligmosomoides) HPBE_0001656001(heligmosomoides) HPBE_0001739801(heligmosomoides) HPBE_0001790101(heligmosomoides) HPBE_0001824301(heligmosomoides) HPBE_0001894001(heligmosomoides) HPBE_0001912101(heligmosomoides) HPBE_0002178601(heligmosomoides) HPBE_0002328401(heligmosomoides) HPBE_0002337801(heligmosomoides) HPBE_0002395901(heligmosomoides) HPBE_0002449001(heligmosomoides) HPBE_0002550801(heligmosomoides) HPBE_0002727801(heligmosomoides) HPBE_0002740901(heligmosomoides) NECAME_02480(necator_orig) NECAME_03544(necator_orig) NECAME_05491(necator_orig) NECAME_05994(necator_orig) NECAME_07955(necator_orig) NECAME_08621(necator_orig) NECAME_09343(necator_orig) NECAME_12229(necator_orig) NECAME_12398(necator_orig) NECAME_12407(necator_orig) NECAME_15320(necator_orig) NECAME_18249(necator_orig) NECAME_18344(necator_orig) NECAME_18366(necator_orig) NECAME_18429(necator_orig) NECAME_19040(necator_orig) NAME_04656(necator_rev) NAME_04712(necator_rev) NAME_14289(necator_rev) NBR_0000124601(nippostrongylus) NBR_0000772701(nippostrongylus) NBR_0001877501(nippostrongylus) NBR_0002105801(nippostrongylus) NBR_0002210501(nippostrongylus) TELCIR_04873(teladorsagia) TELCIR_09358(teladorsagia) TELCIR_11188(teladorsagia)
ANCCAN_04845	113	113 aa									OG0000023(133 genes,8 taxa): a_caninum (10 g.); a_ceylanicum (33 g.); c_elegans (1 g.); haemonchus (17 g.); heligmosomoides (37 g.); necator_rev (7 g.); nippostrongylus (26 g.); p_pacificus (2 g.)	OG0000023(133 genes,8 taxa): ANCCAN_03986(a_caninum) ANCCAN_04845(a_caninum) ANCCAN_08786(a_caninum) ANCCAN_11337(a_caninum) ANCCAN_13490(a_caninum) ANCCAN_16661(a_caninum) ANCCAN_21363(a_caninum) ANCCAN_25337(a_caninum) ANCCAN_25681(a_caninum) ANCCAN_30103(a_caninum) Acey_s0002.g860(a_ceylanicum) Acey_s0005.g2750(a_ceylanicum) Acey_s0006.g2887(a_ceylanicum) Acey_s0014.g2309(a_ceylanicum) Acey_s0023.g804(a_ceylanicum) Acey_s0025.v2.g1455(a_ceylanicum) Acey_s0026.v2.g5481(a_ceylanicum) Acey_s0028.g1664(a_ceylanicum) Acey_s0042.g525(a_ceylanicum) Acey_s0043.v2.g12452(a_ceylanicum) Acey_s0046.g1377(a_ceylanicum) Acey_s0052.g2263(a_ceylanicum) Acey_s0076.g1004(a_ceylanicum) Acey_s0076.g1005(a_ceylanicum) Acey_s0091.v2.g856(a_ceylanicum) Acey_s0091.v2.g857(a_ceylanicum) Acey_s0111.g213(a_ceylanicum) Acey_s0146.v2.g1631(a_ceylanicum) Acey_s0181.v2.g15778(a_ceylanicum) Acey_s0188.g1152(a_ceylanicum) Acey_s0334.v2.g16730(a_ceylanicum) Acey_s0362.v2.g505(a_ceylanicum) Acey_s0398.g720(a_ceylanicum) Acey_s0420.g1141(a_ceylanicum) Acey_s0457.g1818(a_ceylanicum) Acey_s0583.g295(a_ceylanicum) Acey_s0629.v2.g17064(a_ceylanicum) Acey_s0635.g925(a_ceylanicum) Acey_s0675.v2.g19370(a_ceylanicum) Acey_s0717.g1790(a_ceylanicum) Acey_s0886.g2864(a_ceylanicum) Acey_s1040.v2.g12552(a_ceylanicum) Acey_s1465.v2.g52(a_ceylanicum) WBGene00011812|T16H12.2(c_elegans) HCON_00010510(haemonchus) HCON_00027030(haemonchus) HCON_00033910(haemonchus) HCON_00047670(haemonchus) HCON_00094750(haemonchus) HCON_00107130(haemonchus) HCON_00108630(haemonchus) HCON_00110760(haemonchus) HCON_00145560(haemonchus) HCON_00147860(haemonchus) HCON_00149380(haemonchus) HCON_00151860(haemonchus) HCON_00172120(haemonchus) HCON_00173240(haemonchus) HCON_00183180(haemonchus) HCON_00183210(haemonchus) HCON_00184720(haemonchus) HPBE_0000171901(heligmosomoides) HPBE_0000220501(heligmosomoides) HPBE_0000314701(heligmosomoides) HPBE_0000321101(heligmosomoides) HPBE_0000354901(heligmosomoides) HPBE_0000522501(heligmosomoides) HPBE_0000541801(heligmosomoides) HPBE_0000562701(heligmosomoides) HPBE_0000884401(heligmosomoides) HPBE_0001079701(heligmosomoides) HPBE_0001112701(heligmosomoides) HPBE_0001243401(heligmosomoides) HPBE_0001260001(heligmosomoides) HPBE_0001269201(heligmosomoides) HPBE_0001307901(heligmosomoides) HPBE_0001613101(heligmosomoides) HPBE_0001689701(heligmosomoides) HPBE_0001767301(heligmosomoides) HPBE_0001777501(heligmosomoides) HPBE_0001779901(heligmosomoides) HPBE_0001861601(heligmosomoides) HPBE_0001862601(heligmosomoides) HPBE_0001954101(heligmosomoides) HPBE_0002004601(heligmosomoides) HPBE_0002040801(heligmosomoides) HPBE_0002051701(heligmosomoides) HPBE_0002098301(heligmosomoides) HPBE_0002098701(heligmosomoides) HPBE_0002131001(heligmosomoides) HPBE_0002168301(heligmosomoides) HPBE_0002290501(heligmosomoides) HPBE_0002358801(heligmosomoides) HPBE_0002369201(heligmosomoides) HPBE_0002424701(heligmosomoides) HPBE_0002433401(heligmosomoides) HPBE_0002637401(heligmosomoides) HPBE_0002649001(heligmosomoides) NAME_04315(necator_rev) NAME_05721(necator_rev) NAME_08218(necator_rev) NAME_13023(necator_rev) NAME_13307(necator_rev) NAME_13495(necator_rev) NAME_14263(necator_rev) NBR_0000251301(nippostrongylus) NBR_0000254901(nippostrongylus) NBR_0000379001(nippostrongylus) NBR_0000415901(nippostrongylus) NBR_0000439001(nippostrongylus) NBR_0000455001(nippostrongylus) NBR_0000556001(nippostrongylus) NBR_0000738501(nippostrongylus) NBR_0000839301(nippostrongylus) NBR_0000872801(nippostrongylus) NBR_0000956801(nippostrongylus) NBR_0001241101(nippostrongylus) NBR_0001364301(nippostrongylus) NBR_0001463101(nippostrongylus) NBR_0001525401(nippostrongylus) NBR_0001537901(nippostrongylus) NBR_0001559001(nippostrongylus) NBR_0001844301(nippostrongylus) NBR_0001873401(nippostrongylus) NBR_0001959201(nippostrongylus) NBR_0002096701(nippostrongylus) NBR_0002113901(nippostrongylus) NBR_0002122101(nippostrongylus) NBR_0002172701(nippostrongylus) NBR_0002179401(nippostrongylus) NBR_0002255101(nippostrongylus) WBGene00090460|PPA00906(p_pacificus) WBGene00283978|PPA45609(p_pacificus)
ANCCAN_04846	201	201 aa	SigP								OG0003045(15 genes,9 taxa): a_caninum (2 g.); a_ceylanicum (2 g.); c_elegans (1 g.); haemonchus (2 g.); heligmosomoides (1 g.); necator_orig (2 g.); necator_rev (2 g.); nippostrongylus (1 g.); teladorsagia (2 g.)	OG0003045(15 genes,9 taxa): ANCCAN_04837(a_caninum) ANCCAN_04846(a_caninum) Acey_s0090.v2.g18892(a_ceylanicum) Acey_s0138.v2.g6693(a_ceylanicum) WBGene00016027|C23H5.8(c_elegans) HCON_00119880(haemonchus) HCON_00119940(haemonchus) HPBE_0001632401(heligmosomoides) NECAME_06693(necator_orig) NECAME_06695(necator_orig) NAME_05636(necator_rev) NAME_05638(necator_rev) NBR_0001651101(nippostrongylus) TELCIR_12584(teladorsagia) TELCIR_13745(teladorsagia)
ANCCAN_04847	1673	1673 aa				GO:0000003-reproduction(L=1); GO:0000226-microtubule cytoskeleton organization(L=4); GO:0000278-mitotic cell cycle(L=4); GO:0000910-cytokinesis(L=4); GO:0006996-organelle organization(L=3); GO:0007010-cytoskeleton organization(L=4); GO:0007017-microtubule-based process(L=3); GO:0007020-microtubule nucleation(L=5); GO:0007049-cell cycle(L=3); GO:0007051-spindle organization(L=5); GO:0007052-mitotic spindle organization(L=5); GO:0007097-nuclear migration(L=5); GO:0007098-centrosome cycle(L=7); GO:0007275-multicellular organism development(L=3); GO:0007338-single fertilization(L=5); GO:0008104-protein localization(L=3); GO:0008150-biological_process(L=0); GO:0009566-fertilization(L=3); GO:0009790-embryo development(L=4); GO:0009792-embryo development ending in birth or egg hatching(L=5); GO:0009892-negative regulation of metabolic process(L=4); GO:0009987-cellular process(L=1); GO:0010468-regulation of gene expression(L=5); GO:0010605-negative regulation of macromolecule metabolic process(L=5); GO:0010608-posttranscriptional regulation of gene expression(L=6); GO:0010629-negative regulation of gene expression(L=6); GO:0016043-cellular component organization(L=2); GO:0016246-RNA interference(L=8); GO:0016441-posttranscriptional gene silencing(L=6); GO:0016458-gene silencing(L=5); GO:0019222-regulation of metabolic process(L=3); GO:0019953-sexual reproduction(L=2); GO:0022402-cell cycle process(L=4); GO:0022414-reproductive process(L=2); GO:0031047-gene silencing by RNA(L=6); GO:0032501-multicellular organismal process(L=1); GO:0032502-developmental process(L=1); GO:0033036-macromolecule localization(L=2); GO:0033365-protein localization to organelle(L=5); GO:0034613-cellular protein localization(L=4); GO:0035046-pronuclear migration(L=5); GO:0035194-posttranscriptional gene silencing by RNA(L=7); GO:0040008-regulation of growth(L=3); GO:0040009-regulation of growth rate(L=4); GO:0040010-positive regulation of growth rate(L=5); GO:0040023-establishment of nucleus localization(L=4); GO:0040029-regulation of gene expression, epigenetic(L=6); GO:0043933-macromolecular complex subunit organization(L=3); GO:0044699-single-organism process(L=1); GO:0044702-single organism reproductive process(L=3); GO:0044707-single-multicellular organism process(L=2); GO:0044763-single-organism cellular process(L=2); GO:0044767-single-organism developmental process(L=2); GO:0045927-positive regulation of growth(L=4); GO:0045977-positive regulation of mitotic cell cycle, embryonic(L=7); GO:0048518-positive regulation of biological process(L=3); GO:0048519-negative regulation of biological process(L=3); GO:0048856-anatomical structure development(L=2); GO:0050789-regulation of biological process(L=2); GO:0051179-localization(L=1); GO:0051234-establishment of localization(L=2); GO:0051301-cell division(L=3); GO:0051640-organelle localization(L=3); GO:0051641-cellular localization(L=2); GO:0051647-nucleus localization(L=4); GO:0051649-establishment of localization in cell(L=3); GO:0051656-establishment of organelle localization(L=3); GO:0060255-regulation of macromolecule metabolic process(L=4); GO:0065007-biological regulation(L=1); GO:0070727-cellular macromolecule localization(L=3); GO:0071822-protein complex subunit organization(L=4); GO:0071840-cellular component organization or biogenesis(L=1)	GO:0003674-molecular_function(L=0); GO:0005488-binding(L=1); GO:0005515-protein binding(L=2); GO:0042802-identical protein binding(L=3)	GO:0005575-cellular_component(L=0); GO:0005622-intracellular(L=3); GO:0005623-cell(L=1); GO:0005737-cytoplasm(L=4); GO:0005813-centrosome(L=5); GO:0005815-microtubule organizing center(L=6); GO:0005856-cytoskeleton(L=5); GO:0015630-microtubule cytoskeleton(L=6); GO:0043226-organelle(L=1); GO:0043228-non-membrane-bounded organelle(L=2); GO:0043229-intracellular organelle(L=3); GO:0043232-intracellular non-membrane-bounded organelle(L=3); GO:0044422-organelle part(L=2); GO:0044424-intracellular part(L=3); GO:0044430-cytoskeletal part(L=5); GO:0044446-intracellular organelle part(L=3); GO:0044464-cell part(L=2)			OG0000536(32 genes,10 taxa): a_caninum (1 g.); a_ceylanicum (1 g.); c_elegans (2 g.); haemonchus (7 g.); heligmosomoides (3 g.); necator_orig (4 g.); necator_rev (3 g.); nippostrongylus (6 g.); p_pacificus (2 g.); teladorsagia (3 g.)	OG0000536(32 genes,10 taxa): ANCCAN_04847(a_caninum) Acey_s0360.v2.g11812(a_ceylanicum) WBGene00004955|F56A3.4|spd-5(c_elegans) WBGene00021155|Y4C6B.1(c_elegans) HCON_00031930(haemonchus) HCON_00031940(haemonchus) HCON_00096800(haemonchus) HCON_00096805(haemonchus) HCON_00111230(haemonchus) HCON_00189794(haemonchus) HCON_00190130(haemonchus) HPBE_0000418201(heligmosomoides) HPBE_0002154101(heligmosomoides) HPBE_0002434101(heligmosomoides) NECAME_06696(necator_orig) NECAME_06697(necator_orig) NECAME_06698(necator_orig) NECAME_06699(necator_orig) NAME_05639(necator_rev) NAME_05640(necator_rev) NAME_05641(necator_rev) NBR_0000167201(nippostrongylus) NBR_0000254601(nippostrongylus) NBR_0000478901(nippostrongylus) NBR_0000580601(nippostrongylus) NBR_0000868001(nippostrongylus) NBR_0002004601(nippostrongylus) WBGene00281020|PPA42651(p_pacificus) WBGene00281021|PPA42652(p_pacificus) TELCIR_10050(teladorsagia) TELCIR_20644(teladorsagia) TELCIR_22325(teladorsagia)
ANCCAN_04848	467	467 aa	TM(9x)	BTB_2 [PF02214.25]; Ion_trans [PF00520.34]; Ion_trans_2 [PF07885.19]	Ion transport domain [IPR005821]; Potassium channel tetramerisation-type BTB domain [IPR003131]; Potassium channel, voltage dependent, Kv [IPR003968]; Potassium channel, voltage dependent, Kv3 [IPR003974]; SKP1/BTB/POZ domain superfamily [IPR011333]; Voltage-dependent channel domain superfamily [IPR027359]; Voltage-gated potassium channel [IPR028325]	GO:0006461-protein complex assembly(L=5); GO:0006810-transport(L=3); GO:0006811-ion transport(L=4); GO:0006812-cation transport(L=5); GO:0006813-potassium ion transport(L=7); GO:0008150-biological_process(L=0); GO:0009987-cellular process(L=1); GO:0015672-monovalent inorganic cation transport(L=6); GO:0016043-cellular component organization(L=2); GO:0022607-cellular component assembly(L=3); GO:0030001-metal ion transport(L=6); GO:0032879-regulation of localization(L=3); GO:0034220-ion transmembrane transport(L=5); GO:0034762-regulation of transmembrane transport(L=5); GO:0034765-regulation of ion transmembrane transport(L=6); GO:0043269-regulation of ion transport(L=5); GO:0043933-macromolecular complex subunit organization(L=3); GO:0044085-cellular component biogenesis(L=2); GO:0044699-single-organism process(L=1); GO:0044763-single-organism cellular process(L=2); GO:0044765-single-organism transport(L=3); GO:0050789-regulation of biological process(L=2); GO:0050794-regulation of cellular process(L=3); GO:0051049-regulation of transport(L=4); GO:0051179-localization(L=1); GO:0051234-establishment of localization(L=2); GO:0051259-protein oligomerization(L=6); GO:0051260-protein homooligomerization(L=7); GO:0055085-transmembrane transport(L=4); GO:0065003-macromolecular complex assembly(L=4); GO:0065007-biological regulation(L=1); GO:0070271-protein complex biogenesis(L=3); GO:0071804-cellular potassium ion transport(L=3); GO:0071805-potassium ion transmembrane transport(L=4); GO:0071822-protein complex subunit organization(L=4); GO:0071840-cellular component organization or biogenesis(L=1)	GO:0003674-molecular_function(L=0); GO:0005215-transporter activity(L=1); GO:0005216-ion channel activity(L=5); GO:0005244-voltage-gated ion channel activity(L=6); GO:0005249-voltage-gated potassium channel activity(L=8); GO:0005251-delayed rectifier potassium channel activity(L=11); GO:0005261-cation channel activity(L=6); GO:0005267-potassium channel activity(L=7); GO:0008324-cation transmembrane transporter activity(L=5); GO:0015075-ion transmembrane transporter activity(L=4); GO:0015077-monovalent inorganic cation transmembrane transporter activity(L=7); GO:0015079-potassium ion transmembrane transporter activity(L=8); GO:0015267-channel activity(L=4); GO:0022803-passive transmembrane transporter activity(L=3); GO:0022832-voltage-gated channel activity(L=6); GO:0022836-gated channel activity(L=5); GO:0022838-substrate-specific channel activity(L=4); GO:0022839-ion gated channel activity(L=6); GO:0022843-voltage-gated cation channel activity(L=7); GO:0022857-transmembrane transporter activity(L=2); GO:0022890-inorganic cation transmembrane transporter activity(L=6); GO:0022891-substrate-specific transmembrane transporter activity(L=3); GO:0022892-substrate-specific transporter activity(L=2); GO:0046873-metal ion transmembrane transporter activity(L=7)	GO:0005575-cellular_component(L=0); GO:0005623-cell(L=1); GO:0005886-plasma membrane(L=3); GO:0005887-integral component of plasma membrane(L=4); GO:0008076-voltage-gated potassium channel complex(L=5); GO:0016020-membrane(L=1); GO:0016021-integral component of membrane(L=4); GO:0031224-intrinsic component of membrane(L=3); GO:0031226-intrinsic component of plasma membrane(L=3); GO:0032991-macromolecular complex(L=1); GO:0034702-ion channel complex(L=4); GO:0034703-cation channel complex(L=5); GO:0034705-potassium channel complex(L=6); GO:0043234-protein complex(L=2); GO:0044425-membrane part(L=2); GO:0044459-plasma membrane part(L=3); GO:0044464-cell part(L=2); GO:0071944-cell periphery(L=3)	Ion transport protein		OG0002559(16 genes,10 taxa): a_caninum (1 g.); a_ceylanicum (1 g.); c_elegans (1 g.); haemonchus (1 g.); heligmosomoides (1 g.); necator_orig (2 g.); necator_rev (2 g.); nippostrongylus (2 g.); p_pacificus (1 g.); teladorsagia (4 g.)	OG0002559(16 genes,10 taxa): ANCCAN_04848(a_caninum) Acey_s0360.v2.g11813(a_ceylanicum) WBGene00021948|Y55F3C.3|kvs-5(c_elegans) HCON_00101020(haemonchus) HPBE_0000418101(heligmosomoides) NECAME_06700(necator_orig) NECAME_12451(necator_orig) NAME_05642(necator_rev) NAME_10189(necator_rev) NBR_0000868101(nippostrongylus) NBR_0002152401(nippostrongylus) WBGene00101107|PPA11553|Ppa-kvs-5(p_pacificus) TELCIR_07087(teladorsagia) TELCIR_21849(teladorsagia) TELCIR_23456(teladorsagia) TELCIR_23792(teladorsagia)
ANCCAN_04849	71	71 aa									OG0013943(4 genes,3 taxa): a_caninum (2 g.); heligmosomoides (1 g.); necator_orig (1 g.)	OG0013943(4 genes,3 taxa): ANCCAN_04849(a_caninum) ANCCAN_26268(a_caninum) HPBE_0000418001(heligmosomoides) NECAME_12450(necator_orig)
ANCCAN_04850	525	525 aa	TM(1x)		EF-Hand 1, calcium-binding site [IPR018247]; EF-hand domain pair [IPR011992]; Recoverin family [IPR028846]	GO:0006140-regulation of nucleotide metabolic process(L=6); GO:0008150-biological_process(L=0); GO:0009118-regulation of nucleoside metabolic process(L=6); GO:0009894-regulation of catabolic process(L=4); GO:0009966-regulation of signal transduction(L=4); GO:0010646-regulation of cell communication(L=4); GO:0019219-regulation of nucleobase-containing compound metabolic process(L=5); GO:0019220-regulation of phosphate metabolic process(L=6); GO:0019222-regulation of metabolic process(L=3); GO:0023051-regulation of signaling(L=3); GO:0030811-regulation of nucleotide catabolic process(L=6); GO:0031323-regulation of cellular metabolic process(L=4); GO:0031329-regulation of cellular catabolic process(L=5); GO:0032483-regulation of Rab protein signal transduction(L=8); GO:0033121-regulation of purine nucleotide catabolic process(L=8); GO:0033124-obsolete regulation of GTP catabolic process(L=),GO:0043085-positive regulation of catalytic activity(L=4); GO:0043087-regulation of GTPase activity(L=5); GO:0043547-positive regulation of GTPase activity(L=6); GO:0044093-positive regulation of molecular function(L=3); GO:0046578-regulation of Ras protein signal transduction(L=7); GO:0048583-regulation of response to stimulus(L=3); GO:0050789-regulation of biological process(L=2); GO:0050790-regulation of catalytic activity(L=3); GO:0050794-regulation of cellular process(L=3); GO:0051056-regulation of small GTPase mediated signal transduction(L=6); GO:0051171-regulation of nitrogen compound metabolic process(L=4); GO:0051174-regulation of phosphorus metabolic process(L=5); GO:0051336-regulation of hydrolase activity(L=4); GO:0051345-positive regulation of hydrolase activity(L=5); GO:0065007-biological regulation(L=1); GO:0065009-regulation of molecular function(L=2); GO:0080090-regulation of primary metabolic process(L=4); GO:1900542-regulation of purine nucleotide metabolic process(L=7)	GO:0003674-molecular_function(L=0); GO:0005096-GTPase activator activity(L=4); GO:0005488-binding(L=1); GO:0005509-calcium ion binding(L=5); GO:0008047-enzyme activator activity(L=3); GO:0030234-enzyme regulator activity(L=2); GO:0030695-GTPase regulator activity(L=4); GO:0043167-ion binding(L=2); GO:0043169-cation binding(L=3); GO:0046872-metal ion binding(L=4); GO:0060589-nucleoside-triphosphatase regulator activity(L=3)	GO:0005575-cellular_component(L=0); GO:0005622-intracellular(L=3); GO:0005623-cell(L=1); GO:0044464-cell part(L=2)	GRAM		OG0003046(15 genes,10 taxa): a_caninum (3 g.); a_ceylanicum (1 g.); c_elegans (1 g.); haemonchus (1 g.); heligmosomoides (2 g.); necator_orig (1 g.); necator_rev (1 g.); nippostrongylus (1 g.); p_pacificus (1 g.); teladorsagia (3 g.)	OG0003046(15 genes,10 taxa): ANCCAN_04850(a_caninum) ANCCAN_04852(a_caninum) ANCCAN_26485(a_caninum) Acey_s0360.v2.g11815(a_ceylanicum) WBGene00012868|Y45F10A.6|tbc-9(c_elegans) HCON_00101030(haemonchus) HPBE_0001837401(heligmosomoides) HPBE_0001837601(heligmosomoides) NECAME_07511(necator_orig) NAME_05922(necator_rev) NBR_0000960801(nippostrongylus) WBGene00105283|PPA15729|Ppa-tbc-9(p_pacificus) TELCIR_19082(teladorsagia) TELCIR_22543(teladorsagia) TELCIR_23272(teladorsagia)
ANCCAN_04851	165	165 aa									OG0012850(5 genes,5 taxa): a_caninum (1 g.); a_ceylanicum (1 g.); c_elegans (1 g.); haemonchus (1 g.); heligmosomoides (1 g.)	OG0012850(5 genes,5 taxa): ANCCAN_04851(a_caninum) Acey_s0360.v2.g11814(a_ceylanicum) WBGene00012635|Y38H8A.1(c_elegans) HCON_00101032(haemonchus) HPBE_0001837501(heligmosomoides)
ANCCAN_04852	518	518 aa	SigP	GRAM [PF02893.23]; RabGAP-TBC [PF00566.21]	GRAM domain [IPR004182]; PH-like domain superfamily [IPR011993]; Rab-GTPase-TBC domain [IPR000195]; Rab-GTPase-TBC domain superfamily [IPR035969]	GO:0006140-regulation of nucleotide metabolic process(L=6); GO:0008150-biological_process(L=0); GO:0009118-regulation of nucleoside metabolic process(L=6); GO:0009894-regulation of catabolic process(L=4); GO:0009966-regulation of signal transduction(L=4); GO:0010646-regulation of cell communication(L=4); GO:0019219-regulation of nucleobase-containing compound metabolic process(L=5); GO:0019220-regulation of phosphate metabolic process(L=6); GO:0019222-regulation of metabolic process(L=3); GO:0023051-regulation of signaling(L=3); GO:0030811-regulation of nucleotide catabolic process(L=6); GO:0031323-regulation of cellular metabolic process(L=4); GO:0031329-regulation of cellular catabolic process(L=5); GO:0032483-regulation of Rab protein signal transduction(L=8); GO:0033121-regulation of purine nucleotide catabolic process(L=8); GO:0033124-obsolete regulation of GTP catabolic process(L=),GO:0043085-positive regulation of catalytic activity(L=4); GO:0043087-regulation of GTPase activity(L=5); GO:0043547-positive regulation of GTPase activity(L=6); GO:0044093-positive regulation of molecular function(L=3); GO:0046578-regulation of Ras protein signal transduction(L=7); GO:0048583-regulation of response to stimulus(L=3); GO:0050789-regulation of biological process(L=2); GO:0050790-regulation of catalytic activity(L=3); GO:0050794-regulation of cellular process(L=3); GO:0051056-regulation of small GTPase mediated signal transduction(L=6); GO:0051171-regulation of nitrogen compound metabolic process(L=4); GO:0051174-regulation of phosphorus metabolic process(L=5); GO:0051336-regulation of hydrolase activity(L=4); GO:0051345-positive regulation of hydrolase activity(L=5); GO:0065007-biological regulation(L=1); GO:0065009-regulation of molecular function(L=2); GO:0080090-regulation of primary metabolic process(L=4); GO:1900542-regulation of purine nucleotide metabolic process(L=7)	GO:0003674-molecular_function(L=0); GO:0005096-GTPase activator activity(L=4); GO:0005488-binding(L=1); GO:0005509-calcium ion binding(L=5); GO:0008047-enzyme activator activity(L=3); GO:0030234-enzyme regulator activity(L=2); GO:0030695-GTPase regulator activity(L=4); GO:0043167-ion binding(L=2); GO:0043169-cation binding(L=3); GO:0046872-metal ion binding(L=4); GO:0060589-nucleoside-triphosphatase regulator activity(L=3)	GO:0005575-cellular_component(L=0); GO:0005622-intracellular(L=3); GO:0005623-cell(L=1); GO:0044464-cell part(L=2)	GRAM		OG0003046(15 genes,10 taxa): a_caninum (3 g.); a_ceylanicum (1 g.); c_elegans (1 g.); haemonchus (1 g.); heligmosomoides (2 g.); necator_orig (1 g.); necator_rev (1 g.); nippostrongylus (1 g.); p_pacificus (1 g.); teladorsagia (3 g.)	OG0003046(15 genes,10 taxa): ANCCAN_04850(a_caninum) ANCCAN_04852(a_caninum) ANCCAN_26485(a_caninum) Acey_s0360.v2.g11815(a_ceylanicum) WBGene00012868|Y45F10A.6|tbc-9(c_elegans) HCON_00101030(haemonchus) HPBE_0001837401(heligmosomoides) HPBE_0001837601(heligmosomoides) NECAME_07511(necator_orig) NAME_05922(necator_rev) NBR_0000960801(nippostrongylus) WBGene00105283|PPA15729|Ppa-tbc-9(p_pacificus) TELCIR_19082(teladorsagia) TELCIR_22543(teladorsagia) TELCIR_23272(teladorsagia)
ANCCAN_04853	82	82 aa									OG0008139(10 genes,8 taxa): a_caninum (3 g.); a_ceylanicum (1 g.); c_elegans (1 g.); haemonchus (1 g.); heligmosomoides (1 g.); necator_rev (1 g.); nippostrongylus (1 g.); p_pacificus (1 g.)	OG0008139(10 genes,8 taxa): ANCCAN_04853(a_caninum) ANCCAN_04854(a_caninum) ANCCAN_29200(a_caninum) Acey_s0360.v2.g11816(a_ceylanicum) WBGene00012869|Y45F10A.7(c_elegans) HCON_00101034(haemonchus) HPBE_0001329201(heligmosomoides) NAME_05923(necator_rev) NBR_0000960701(nippostrongylus) WBGene00277087|PPA38718(p_pacificus)
ANCCAN_04854	252	252 aa		DUF547 [PF04784.17]	Domain of unknown function DUF547 [IPR006869]	GO:0007154-cell communication(L=2); GO:0007165-signal transduction(L=3); GO:0008150-biological_process(L=0); GO:0008152-metabolic process(L=1); GO:0009987-cellular process(L=1); GO:0019725-cellular homeostasis(L=3); GO:0023052-signaling(L=1); GO:0035556-intracellular signal transduction(L=4); GO:0042592-homeostatic process(L=3); GO:0044699-single-organism process(L=1); GO:0044700-single organism signaling(L=2); GO:0044710-single-organism metabolic process(L=2); GO:0044763-single-organism cellular process(L=2); GO:0045454-cell redox homeostasis(L=4); GO:0050789-regulation of biological process(L=2); GO:0050794-regulation of cellular process(L=3); GO:0050896-response to stimulus(L=1); GO:0051716-cellular response to stimulus(L=2); GO:0055114-oxidation-reduction process(L=3); GO:0065007-biological regulation(L=1); GO:0065008-regulation of biological quality(L=2)	GO:0003674-molecular_function(L=0); GO:0003824-catalytic activity(L=1); GO:0009055-electron carrier activity(L=1); GO:0015035-protein disulfide oxidoreductase activity(L=5); GO:0015036-disulfide oxidoreductase activity(L=4); GO:0016491-oxidoreductase activity(L=2); GO:0016667-oxidoreductase activity, acting on a sulfur group of donors(L=3)		Protein of unknown function, DUF547		OG0008139(10 genes,8 taxa): a_caninum (3 g.); a_ceylanicum (1 g.); c_elegans (1 g.); haemonchus (1 g.); heligmosomoides (1 g.); necator_rev (1 g.); nippostrongylus (1 g.); p_pacificus (1 g.)	OG0008139(10 genes,8 taxa): ANCCAN_04853(a_caninum) ANCCAN_04854(a_caninum) ANCCAN_29200(a_caninum) Acey_s0360.v2.g11816(a_ceylanicum) WBGene00012869|Y45F10A.7(c_elegans) HCON_00101034(haemonchus) HPBE_0001329201(heligmosomoides) NAME_05923(necator_rev) NBR_0000960701(nippostrongylus) WBGene00277087|PPA38718(p_pacificus)
ANCCAN_04855	160	160 aa				GO:0003008-system process(L=2); GO:0003013-circulatory system process(L=3); GO:0006139-nucleobase-containing compound metabolic process(L=3); GO:0006140-regulation of nucleotide metabolic process(L=6); GO:0006351-transcription, DNA-templated(L=5); GO:0006355-regulation of transcription, DNA-templated(L=7); GO:0006725-cellular aromatic compound metabolic process(L=3); GO:0006807-nitrogen compound metabolic process(L=2); GO:0006810-transport(L=3); GO:0006886-intracellular protein transport(L=5); GO:0007154-cell communication(L=2); GO:0007165-signal transduction(L=3); GO:0008015-blood circulation(L=4); GO:0008104-protein localization(L=3); GO:0008150-biological_process(L=0); GO:0008152-metabolic process(L=1); GO:0008284-positive regulation of cell proliferation(L=5); GO:0009058-biosynthetic process(L=2); GO:0009059-macromolecule biosynthetic process(L=4); GO:0009118-regulation of nucleoside metabolic process(L=6); GO:0009889-regulation of biosynthetic process(L=4); GO:0009894-regulation of catabolic process(L=4); GO:0009966-regulation of signal transduction(L=4); GO:0009987-cellular process(L=1); GO:0010467-gene expression(L=4); GO:0010468-regulation of gene expression(L=5); GO:0010556-regulation of macromolecule biosynthetic process(L=5); GO:0010646-regulation of cell communication(L=4); GO:0015031-protein transport(L=4); GO:0016070-RNA metabolic process(L=4); GO:0016192-vesicle-mediated transport(L=4); GO:0018130-heterocycle biosynthetic process(L=4); GO:0019219-regulation of nucleobase-containing compound metabolic process(L=5); GO:0019220-regulation of phosphate metabolic process(L=6); GO:0019222-regulation of metabolic process(L=3); GO:0019438-aromatic compound biosynthetic process(L=4); GO:0023051-regulation of signaling(L=3); GO:0023052-signaling(L=1); GO:0030811-regulation of nucleotide catabolic process(L=6); GO:0031323-regulation of cellular metabolic process(L=4); GO:0031326-regulation of cellular biosynthetic process(L=5); GO:0031329-regulation of cellular catabolic process(L=5); GO:0032483-regulation of Rab protein signal transduction(L=8); GO:0032501-multicellular organismal process(L=1); GO:0032774-RNA biosynthetic process(L=5); GO:0033036-macromolecule localization(L=2); GO:0033121-regulation of purine nucleotide catabolic process(L=8); GO:0033124-obsolete regulation of GTP catabolic process(L=),GO:0034613-cellular protein localization(L=4); GO:0034641-cellular nitrogen compound metabolic process(L=3); GO:0034645-cellular macromolecule biosynthetic process(L=4); GO:0034654-nucleobase-containing compound biosynthetic process(L=4); GO:0042127-regulation of cell proliferation(L=4); GO:0043085-positive regulation of catalytic activity(L=4); GO:0043087-regulation of GTPase activity(L=5); GO:0043170-macromolecule metabolic process(L=3); GO:0043547-positive regulation of GTPase activity(L=6); GO:0044093-positive regulation of molecular function(L=3); GO:0044237-cellular metabolic process(L=2); GO:0044238-primary metabolic process(L=2); GO:0044249-cellular biosynthetic process(L=3); GO:0044260-cellular macromolecule metabolic process(L=3); GO:0044271-cellular nitrogen compound biosynthetic process(L=4); GO:0044699-single-organism process(L=1); GO:0044700-single organism signaling(L=2); GO:0044707-single-multicellular organism process(L=2); GO:0044763-single-organism cellular process(L=2); GO:0045184-establishment of protein localization(L=4); GO:0046483-heterocycle metabolic process(L=3); GO:0046578-regulation of Ras protein signal transduction(L=7); GO:0046907-intracellular transport(L=3); GO:0048518-positive regulation of biological process(L=3); GO:0048522-positive regulation of cellular process(L=4); GO:0048583-regulation of response to stimulus(L=3); GO:0050789-regulation of biological process(L=2); GO:0050790-regulation of catalytic activity(L=3); GO:0050794-regulation of cellular process(L=3); GO:0050896-response to stimulus(L=1); GO:0051056-regulation of small GTPase mediated signal transduction(L=6); GO:0051171-regulation of nitrogen compound metabolic process(L=4); GO:0051174-regulation of phosphorus metabolic process(L=5); GO:0051179-localization(L=1); GO:0051234-establishment of localization(L=2); GO:0051252-regulation of RNA metabolic process(L=5); GO:0051336-regulation of hydrolase activity(L=4); GO:0051345-positive regulation of hydrolase activity(L=5); GO:0051641-cellular localization(L=2); GO:0051649-establishment of localization in cell(L=3); GO:0051716-cellular response to stimulus(L=2); GO:0060255-regulation of macromolecule metabolic process(L=4); GO:0065007-biological regulation(L=1); GO:0065009-regulation of molecular function(L=2); GO:0070727-cellular macromolecule localization(L=3); GO:0071702-organic substance transport(L=4); GO:0071704-organic substance metabolic process(L=2); GO:0080090-regulation of primary metabolic process(L=4); GO:0090304-nucleic acid metabolic process(L=4); GO:1900542-regulation of purine nucleotide metabolic process(L=7); GO:1901360-organic cyclic compound metabolic process(L=3); GO:1901362-organic cyclic compound biosynthetic process(L=4); GO:1901576-organic substance biosynthetic process(L=3); GO:2000112-regulation of cellular macromolecule biosynthetic process(L=6); GO:2001141-regulation of RNA biosynthetic process(L=6)	GO:0000166-nucleotide binding(L=3); GO:0001071-nucleic acid binding transcription factor activity(L=1); GO:0001882-nucleoside binding(L=3); GO:0001883-purine nucleoside binding(L=4); GO:0003674-molecular_function(L=0); GO:0003676-nucleic acid binding(L=3); GO:0003677-DNA binding(L=4); GO:0003700-transcription factor activity, sequence-specific DNA binding(L=2); GO:0003824-catalytic activity(L=1); GO:0004871-signal transducer activity(L=1); GO:0005096-GTPase activator activity(L=4); GO:0005488-binding(L=1); GO:0005509-calcium ion binding(L=5); GO:0005524-ATP binding(L=7); GO:0008047-enzyme activator activity(L=3); GO:0017076-purine nucleotide binding(L=4); GO:0030234-enzyme regulator activity(L=2); GO:0030554-adenyl nucleotide binding(L=5); GO:0030695-GTPase regulator activity(L=4); GO:0032549-ribonucleoside binding(L=4); GO:0032550-purine ribonucleoside binding(L=5); GO:0032553-ribonucleotide binding(L=3); GO:0032555-purine ribonucleotide binding(L=4); GO:0032559-adenyl ribonucleotide binding(L=6); GO:0035639-purine ribonucleoside triphosphate binding(L=4); GO:0036094-small molecule binding(L=2); GO:0043167-ion binding(L=2); GO:0043168-anion binding(L=3); GO:0043169-cation binding(L=3); GO:0046872-metal ion binding(L=4); GO:0060089-molecular transducer activity(L=1); GO:0060589-nucleoside-triphosphatase regulator activity(L=3); GO:0097159-organic cyclic compound binding(L=2); GO:1901265-nucleoside phosphate binding(L=3); GO:1901363-heterocyclic compound binding(L=2)	GO:0005575-cellular_component(L=0); GO:0005576-extracellular region(L=1); GO:0005615-extracellular space(L=3); GO:0005622-intracellular(L=3); GO:0005623-cell(L=1); GO:0005634-nucleus(L=5); GO:0005654-nucleoplasm(L=5); GO:0005667-transcription factor complex(L=4); GO:0005737-cytoplasm(L=4); GO:0005829-cytosol(L=4); GO:0016020-membrane(L=1); GO:0016021-integral component of membrane(L=4); GO:0031224-intrinsic component of membrane(L=3); GO:0031974-membrane-enclosed lumen(L=1); GO:0031981-nuclear lumen(L=6); GO:0032153-cell division site(L=3); GO:0032991-macromolecular complex(L=1); GO:0043226-organelle(L=1); GO:0043227-membrane-bounded organelle(L=2); GO:0043229-intracellular organelle(L=3); GO:0043231-intracellular membrane-bounded organelle(L=4); GO:0043233-organelle lumen(L=2); GO:0043234-protein complex(L=2); GO:0044421-extracellular region part(L=2); GO:0044422-organelle part(L=2); GO:0044424-intracellular part(L=3); GO:0044425-membrane part(L=2); GO:0044428-nuclear part(L=5); GO:0044444-cytoplasmic part(L=4); GO:0044446-intracellular organelle part(L=3); GO:0044451-nucleoplasm part(L=5); GO:0044464-cell part(L=2); GO:0070013-intracellular organelle lumen(L=3)	TBC1 domain family member		OG0012851(5 genes,4 taxa): a_caninum (2 g.); a_ceylanicum (1 g.); heligmosomoides (1 g.); nippostrongylus (1 g.)	OG0012851(5 genes,4 taxa): ANCCAN_04855(a_caninum) ANCCAN_28411(a_caninum) Acey_s0360.v2.g11817(a_ceylanicum) HPBE_0001329301(heligmosomoides) NBR_0000960601(nippostrongylus)
ANCCAN_04856	405	405 aa									OG0011191(7 genes,7 taxa): a_caninum (1 g.); a_ceylanicum (1 g.); haemonchus (1 g.); heligmosomoides (1 g.); necator_orig (1 g.); necator_rev (1 g.); teladorsagia (1 g.)	OG0011191(7 genes,7 taxa): ANCCAN_04856(a_caninum) Acey_s0360.v2.g11818(a_ceylanicum) HCON_00101040(haemonchus) HPBE_0000519601(heligmosomoides) NECAME_07512(necator_orig) NAME_05924(necator_rev) TELCIR_13907(teladorsagia)
ANCCAN_04857	226	226 aa		Band_7 [PF01145.28]	Band 7 domain [IPR001107]; Erlin1/2 [IPR033294]	GO:0008150-biological_process(L=0); GO:0032933-SREBP signaling pathway(L=8); GO:0040011-locomotion(L=1)	GO:0015485-cholesterol binding(L=4); GO:0031625-ubiquitin protein ligase binding(L=5)	GO:0005789-endoplasmic reticulum membrane(L=3); GO:0016021-integral component of membrane(L=4); GO:0032991-macromolecular complex(L=1)	PHB		OG0004440(13 genes,10 taxa): a_caninum (2 g.); a_ceylanicum (1 g.); c_elegans (1 g.); haemonchus (1 g.); heligmosomoides (1 g.); necator_orig (1 g.); necator_rev (1 g.); nippostrongylus (1 g.); p_pacificus (2 g.); teladorsagia (2 g.)	OG0004440(13 genes,10 taxa): ANCCAN_04857(a_caninum) ANCCAN_04858(a_caninum) Acey_s0360.v2.g11819(a_ceylanicum) WBGene00016592|C42C1.15|erl-1(c_elegans) HCON_00101060(haemonchus) HPBE_0000410501(heligmosomoides) NECAME_07514(necator_orig) NAME_05925(necator_rev) NBR_0000960401(nippostrongylus) WBGene00107718|PPA18164|Ppa-erl-1(p_pacificus) WBGene00305025|PPA47162(p_pacificus) TELCIR_14177(teladorsagia) TELCIR_15880(teladorsagia)
ANCCAN_04858	133	133 aa	TM(1x)	Band_7 [PF01145.28]	Band 7 domain [IPR001107]; Erlin1/2 [IPR033294]						OG0004440(13 genes,10 taxa): a_caninum (2 g.); a_ceylanicum (1 g.); c_elegans (1 g.); haemonchus (1 g.); heligmosomoides (1 g.); necator_orig (1 g.); necator_rev (1 g.); nippostrongylus (1 g.); p_pacificus (2 g.); teladorsagia (2 g.)	OG0004440(13 genes,10 taxa): ANCCAN_04857(a_caninum) ANCCAN_04858(a_caninum) Acey_s0360.v2.g11819(a_ceylanicum) WBGene00016592|C42C1.15|erl-1(c_elegans) HCON_00101060(haemonchus) HPBE_0000410501(heligmosomoides) NECAME_07514(necator_orig) NAME_05925(necator_rev) NBR_0000960401(nippostrongylus) WBGene00107718|PPA18164|Ppa-erl-1(p_pacificus) WBGene00305025|PPA47162(p_pacificus) TELCIR_14177(teladorsagia) TELCIR_15880(teladorsagia)
ANCCAN_04859	314	314 aa		Mito_carr [PF00153.30]	Mitochondrial carrier domain superfamily [IPR023395]; Mitochondrial carrier protein [IPR002067]; Mitochondrial substrate/solute carrier [IPR018108]	GO:0006810-transport(L=3); GO:0007275-multicellular organism development(L=3); GO:0008150-biological_process(L=0); GO:0009790-embryo development(L=4); GO:0009792-embryo development ending in birth or egg hatching(L=5); GO:0009987-cellular process(L=1); GO:0032501-multicellular organismal process(L=1); GO:0032502-developmental process(L=1); GO:0040008-regulation of growth(L=3); GO:0040014-regulation of multicellular organism growth(L=4); GO:0040018-positive regulation of multicellular organism growth(L=6); GO:0044699-single-organism process(L=1); GO:0044707-single-multicellular organism process(L=2); GO:0044763-single-organism cellular process(L=2); GO:0044765-single-organism transport(L=3); GO:0044767-single-organism developmental process(L=2); GO:0045927-positive regulation of growth(L=4); GO:0048518-positive regulation of biological process(L=3); GO:0048856-anatomical structure development(L=2); GO:0050789-regulation of biological process(L=2); GO:0051179-localization(L=1); GO:0051234-establishment of localization(L=2); GO:0051239-regulation of multicellular organismal process(L=3); GO:0051240-positive regulation of multicellular organismal process(L=4); GO:0055085-transmembrane transport(L=4); GO:0065007-biological regulation(L=1)		GO:0005575-cellular_component(L=0); GO:0016020-membrane(L=1); GO:0016021-integral component of membrane(L=4); GO:0031224-intrinsic component of membrane(L=3); GO:0044425-membrane part(L=2)	Mitochondrial carrier protein		OG0003047(15 genes,10 taxa): a_caninum (2 g.); a_ceylanicum (1 g.); c_elegans (3 g.); haemonchus (2 g.); heligmosomoides (1 g.); necator_orig (1 g.); necator_rev (1 g.); nippostrongylus (1 g.); p_pacificus (2 g.); teladorsagia (1 g.)	OG0003047(15 genes,10 taxa): ANCCAN_04859(a_caninum) ANCCAN_27801(a_caninum) Acey_s0360.v2.g11820(a_ceylanicum) WBGene00009811|F47B8.10(c_elegans) WBGene00016588|C42C1.10|hpo-12(c_elegans) WBGene00302978|C42C1.19(c_elegans) HCON_00101065(haemonchus) HCON_00101068(haemonchus) HPBE_0000410301(heligmosomoides) NECAME_07515(necator_orig) NAME_05926(necator_rev) NBR_0000960301(nippostrongylus) WBGene00101278|PPA11724|Ppa-hpo-12(p_pacificus) WBGene00305024|PPA47161(p_pacificus) TELCIR_15881(teladorsagia)
ANCCAN_04860	584	584 aa		Methyltransf_16 [PF10294.12]; Peptidase_M1 [PF01433.23]; Peptidase_M1_N [PF17900.4]	Aminopeptidase N-like , N-terminal domain [IPR045357]; Aminopeptidase N-like , N-terminal domain superfamliy [IPR042097]; Aminopeptidase, leukotriene A4 hydrolase-like [IPR034015]; Lysine methyltransferase [IPR019410]; Peptidase M1, alanine aminopeptidase/leukotriene A4 hydrolase [IPR001930]; Peptidase M1, membrane alanine aminopeptidase [IPR014782]; Peptidase M4/M1, CTD superfamily [IPR027268]; S-adenosyl-L-methionine-dependent methyltransferase superfamily [IPR029063]	GO:0006082-organic acid metabolic process(L=3); GO:0006508-proteolysis(L=4); GO:0006518-peptide metabolic process(L=4); GO:0006629-lipid metabolic process(L=3); GO:0006631-fatty acid metabolic process(L=4); GO:0006633-fatty acid biosynthetic process(L=5); GO:0006636-unsaturated fatty acid biosynthetic process(L=7); GO:0006690-icosanoid metabolic process(L=4); GO:0006691-leukotriene metabolic process(L=5); GO:0006807-nitrogen compound metabolic process(L=2); GO:0008150-biological_process(L=0); GO:0008152-metabolic process(L=1); GO:0008610-lipid biosynthetic process(L=4); GO:0009056-catabolic process(L=2); GO:0009058-biosynthetic process(L=2); GO:0009987-cellular process(L=1); GO:0016053-organic acid biosynthetic process(L=4); GO:0019370-leukotriene biosynthetic process(L=7); GO:0019538-protein metabolic process(L=3); GO:0019752-carboxylic acid metabolic process(L=5); GO:0032787-monocarboxylic acid metabolic process(L=6); GO:0033559-unsaturated fatty acid metabolic process(L=5); GO:0034641-cellular nitrogen compound metabolic process(L=3); GO:0043170-macromolecule metabolic process(L=3); GO:0043171-peptide catabolic process(L=4); GO:0043436-oxoacid metabolic process(L=4); GO:0043603-cellular amide metabolic process(L=4); GO:0044237-cellular metabolic process(L=2); GO:0044238-primary metabolic process(L=2); GO:0044248-cellular catabolic process(L=3); GO:0044249-cellular biosynthetic process(L=3); GO:0044255-cellular lipid metabolic process(L=3); GO:0044281-small molecule metabolic process(L=3); GO:0044283-small molecule biosynthetic process(L=4); GO:0044710-single-organism metabolic process(L=2); GO:0044711-single-organism biosynthetic process(L=3); GO:0046394-carboxylic acid biosynthetic process(L=5); GO:0046456-icosanoid biosynthetic process(L=5); GO:0071704-organic substance metabolic process(L=2); GO:0072330-monocarboxylic acid biosynthetic process(L=6); GO:1901564-organonitrogen compound metabolic process(L=3); GO:1901565-organonitrogen compound catabolic process(L=4); GO:1901568-fatty acid derivative metabolic process(L=3); GO:1901570-fatty acid derivative biosynthetic process(L=4); GO:1901575-organic substance catabolic process(L=3); GO:1901576-organic substance biosynthetic process(L=3)	GO:0003674-molecular_function(L=0); GO:0003824-catalytic activity(L=1); GO:0004175-endopeptidase activity(L=5); GO:0004177-aminopeptidase activity(L=6); GO:0004222-metalloendopeptidase activity(L=6); GO:0004301-epoxide hydrolase activity(L=5); GO:0005488-binding(L=1); GO:0008233-peptidase activity(L=3); GO:0008237-metallopeptidase activity(L=5); GO:0008238-exopeptidase activity(L=5); GO:0008270-zinc ion binding(L=6); GO:0016787-hydrolase activity(L=2); GO:0043167-ion binding(L=2); GO:0043169-cation binding(L=3); GO:0046872-metal ion binding(L=4); GO:0046914-transition metal ion binding(L=5); GO:0070011-peptidase activity, acting on L-amino acid peptides(L=4)	GO:0005575-cellular_component(L=0); GO:0005622-intracellular(L=3); GO:0005623-cell(L=1); GO:0005737-cytoplasm(L=4); GO:0005829-cytosol(L=4); GO:0044424-intracellular part(L=3); GO:0044444-cytoplasmic part(L=4); GO:0044464-cell part(L=2)	Leukotriene A4 hydrolase, C-terminal		OG0000866(25 genes,9 taxa): a_caninum (3 g.); c_elegans (2 g.); haemonchus (2 g.); heligmosomoides (2 g.); necator_orig (1 g.); necator_rev (2 g.); nippostrongylus (3 g.); p_pacificus (5 g.); teladorsagia (5 g.)	OG0000866(25 genes,9 taxa): ANCCAN_04860(a_caninum) ANCCAN_04862(a_caninum) ANCCAN_25933(a_caninum) WBGene00016589|C42C1.11|ltah-1.1(c_elegans) WBGene00022610|ZC416.6|ltah-1.2(c_elegans) HCON_00101085(haemonchus) HCON_00101090(haemonchus) HPBE_0000995501(heligmosomoides) HPBE_0002440401(heligmosomoides) NECAME_07517(necator_orig) NAME_05927(necator_rev) NAME_05928(necator_rev) NBR_0000067501(nippostrongylus) NBR_0001389401(nippostrongylus) NBR_0001552101(nippostrongylus) WBGene00092591|PPA03037|Ppa-ltah-1.2(p_pacificus) WBGene00274200|PPA35831(p_pacificus) WBGene00277070|PPA38701(p_pacificus) WBGene00283276|PPA44907(p_pacificus) WBGene00305005|PPA47143(p_pacificus) TELCIR_16044(teladorsagia) TELCIR_16254(teladorsagia) TELCIR_16255(teladorsagia) TELCIR_23985(teladorsagia) TELCIR_25267(teladorsagia)
ANCCAN_04861	155	155 aa		Leuk-A4-hydro_C [PF09127.14]	Aminopeptidase, leukotriene A4 hydrolase-like [IPR034015]; Armadillo-type fold [IPR016024]; Peptidase M1, LTA-4 hydrolase/aminopeptidase, C-terminal domain superfamily [IPR038502]; Peptidase M1, leukotriene A4 hydrolase/aminopeptidase C-terminal [IPR015211]	GO:0006082-organic acid metabolic process(L=3); GO:0006508-proteolysis(L=4); GO:0006518-peptide metabolic process(L=4); GO:0006629-lipid metabolic process(L=3); GO:0006631-fatty acid metabolic process(L=4); GO:0006633-fatty acid biosynthetic process(L=5); GO:0006636-unsaturated fatty acid biosynthetic process(L=7); GO:0006690-icosanoid metabolic process(L=4); GO:0006691-leukotriene metabolic process(L=5); GO:0006807-nitrogen compound metabolic process(L=2); GO:0008150-biological_process(L=0); GO:0008152-metabolic process(L=1); GO:0008610-lipid biosynthetic process(L=4); GO:0009056-catabolic process(L=2); GO:0009058-biosynthetic process(L=2); GO:0009987-cellular process(L=1); GO:0016053-organic acid biosynthetic process(L=4); GO:0019370-leukotriene biosynthetic process(L=7); GO:0019538-protein metabolic process(L=3); GO:0019752-carboxylic acid metabolic process(L=5); GO:0032787-monocarboxylic acid metabolic process(L=6); GO:0033559-unsaturated fatty acid metabolic process(L=5); GO:0034641-cellular nitrogen compound metabolic process(L=3); GO:0043170-macromolecule metabolic process(L=3); GO:0043171-peptide catabolic process(L=4); GO:0043436-oxoacid metabolic process(L=4); GO:0043603-cellular amide metabolic process(L=4); GO:0044237-cellular metabolic process(L=2); GO:0044238-primary metabolic process(L=2); GO:0044248-cellular catabolic process(L=3); GO:0044249-cellular biosynthetic process(L=3); GO:0044255-cellular lipid metabolic process(L=3); GO:0044281-small molecule metabolic process(L=3); GO:0044283-small molecule biosynthetic process(L=4); GO:0044710-single-organism metabolic process(L=2); GO:0044711-single-organism biosynthetic process(L=3); GO:0046394-carboxylic acid biosynthetic process(L=5); GO:0046456-icosanoid biosynthetic process(L=5); GO:0071704-organic substance metabolic process(L=2); GO:0072330-monocarboxylic acid biosynthetic process(L=6); GO:1901564-organonitrogen compound metabolic process(L=3); GO:1901565-organonitrogen compound catabolic process(L=4); GO:1901568-fatty acid derivative metabolic process(L=3); GO:1901570-fatty acid derivative biosynthetic process(L=4); GO:1901575-organic substance catabolic process(L=3); GO:1901576-organic substance biosynthetic process(L=3)	GO:0003674-molecular_function(L=0); GO:0003824-catalytic activity(L=1); GO:0004175-endopeptidase activity(L=5); GO:0004177-aminopeptidase activity(L=6); GO:0004222-metalloendopeptidase activity(L=6); GO:0005488-binding(L=1); GO:0008233-peptidase activity(L=3); GO:0008237-metallopeptidase activity(L=5); GO:0008238-exopeptidase activity(L=5); GO:0008270-zinc ion binding(L=6); GO:0016787-hydrolase activity(L=2); GO:0043167-ion binding(L=2); GO:0043169-cation binding(L=3); GO:0046872-metal ion binding(L=4); GO:0046914-transition metal ion binding(L=5); GO:0070011-peptidase activity, acting on L-amino acid peptides(L=4)	GO:0005575-cellular_component(L=0); GO:0005622-intracellular(L=3); GO:0005623-cell(L=1); GO:0005737-cytoplasm(L=4); GO:0005829-cytosol(L=4); GO:0044424-intracellular part(L=3); GO:0044444-cytoplasmic part(L=4); GO:0044464-cell part(L=2)	Leukotriene A4 hydrolase, C-terminal		OG0015477(3 genes,3 taxa): a_caninum (1 g.); heligmosomoides (1 g.); teladorsagia (1 g.)	OG0015477(3 genes,3 taxa): ANCCAN_04861(a_caninum) HPBE_0000190001(heligmosomoides) TELCIR_16043(teladorsagia)
ANCCAN_04862	602	602 aa		Leuk-A4-hydro_C [PF09127.14]; Peptidase_M1 [PF01433.23]; Peptidase_M1_N [PF17900.4]	Aminopeptidase N-like , N-terminal domain [IPR045357]; Aminopeptidase N-like , N-terminal domain superfamliy [IPR042097]; Aminopeptidase, leukotriene A4 hydrolase-like [IPR034015]; Armadillo-type fold [IPR016024]; Peptidase M1, LTA-4 hydrolase/aminopeptidase, C-terminal domain superfamily [IPR038502]; Peptidase M1, alanine aminopeptidase/leukotriene A4 hydrolase [IPR001930]; Peptidase M1, leukotriene A4 hydrolase/aminopeptidase C-terminal [IPR015211]; Peptidase M1, membrane alanine aminopeptidase [IPR014782]; Peptidase M4/M1, CTD superfamily [IPR027268]	GO:0006082-organic acid metabolic process(L=3); GO:0006508-proteolysis(L=4); GO:0006629-lipid metabolic process(L=3); GO:0006631-fatty acid metabolic process(L=4); GO:0006633-fatty acid biosynthetic process(L=5); GO:0006636-unsaturated fatty acid biosynthetic process(L=7); GO:0006690-icosanoid metabolic process(L=4); GO:0006691-leukotriene metabolic process(L=5); GO:0008150-biological_process(L=0); GO:0008152-metabolic process(L=1); GO:0008610-lipid biosynthetic process(L=4); GO:0009058-biosynthetic process(L=2); GO:0009987-cellular process(L=1); GO:0010876-lipid localization(L=3); GO:0010883-regulation of lipid storage(L=4); GO:0016053-organic acid biosynthetic process(L=4); GO:0019370-leukotriene biosynthetic process(L=7); GO:0019538-protein metabolic process(L=3); GO:0019752-carboxylic acid metabolic process(L=5); GO:0019915-lipid storage(L=4); GO:0032368-regulation of lipid transport(L=5); GO:0032369-negative regulation of lipid transport(L=6); GO:0032787-monocarboxylic acid metabolic process(L=6); GO:0032879-regulation of localization(L=3); GO:0032890-regulation of organic acid transport(L=5); GO:0032891-negative regulation of organic acid transport(L=6); GO:0033036-macromolecule localization(L=2); GO:0033559-unsaturated fatty acid metabolic process(L=5); GO:0043170-macromolecule metabolic process(L=3); GO:0043269-regulation of ion transport(L=5); GO:0043271-negative regulation of ion transport(L=6); GO:0043436-oxoacid metabolic process(L=4); GO:0044070-regulation of anion transport(L=6); GO:0044237-cellular metabolic process(L=2); GO:0044238-primary metabolic process(L=2); GO:0044249-cellular biosynthetic process(L=3); GO:0044255-cellular lipid metabolic process(L=3); GO:0044281-small molecule metabolic process(L=3); GO:0044283-small molecule biosynthetic process(L=4); GO:0044710-single-organism metabolic process(L=2); GO:0044711-single-organism biosynthetic process(L=3); GO:0046394-carboxylic acid biosynthetic process(L=5); GO:0046456-icosanoid biosynthetic process(L=5); GO:0048519-negative regulation of biological process(L=3); GO:0050789-regulation of biological process(L=2); GO:0051049-regulation of transport(L=4); GO:0051051-negative regulation of transport(L=4); GO:0051179-localization(L=1); GO:0065007-biological regulation(L=1); GO:0071704-organic substance metabolic process(L=2); GO:0072330-monocarboxylic acid biosynthetic process(L=6); GO:0090087-regulation of peptide transport(L=6); GO:1901568-fatty acid derivative metabolic process(L=3); GO:1901570-fatty acid derivative biosynthetic process(L=4); GO:1901576-organic substance biosynthetic process(L=3); GO:2000191-regulation of fatty acid transport(L=7); GO:2000192-negative regulation of fatty acid transport(L=7)	GO:0003674-molecular_function(L=0); GO:0003824-catalytic activity(L=1); GO:0004175-endopeptidase activity(L=5); GO:0004222-metalloendopeptidase activity(L=6); GO:0005488-binding(L=1); GO:0008233-peptidase activity(L=3); GO:0008237-metallopeptidase activity(L=5); GO:0008270-zinc ion binding(L=6); GO:0016787-hydrolase activity(L=2); GO:0043167-ion binding(L=2); GO:0043169-cation binding(L=3); GO:0046872-metal ion binding(L=4); GO:0046914-transition metal ion binding(L=5); GO:0070011-peptidase activity, acting on L-amino acid peptides(L=4)		Leukotriene A4 hydrolase, C-terminal	590,1100	OG0000866(25 genes,9 taxa): a_caninum (3 g.); c_elegans (2 g.); haemonchus (2 g.); heligmosomoides (2 g.); necator_orig (1 g.); necator_rev (2 g.); nippostrongylus (3 g.); p_pacificus (5 g.); teladorsagia (5 g.)	OG0000866(25 genes,9 taxa): ANCCAN_04860(a_caninum) ANCCAN_04862(a_caninum) ANCCAN_25933(a_caninum) WBGene00016589|C42C1.11|ltah-1.1(c_elegans) WBGene00022610|ZC416.6|ltah-1.2(c_elegans) HCON_00101085(haemonchus) HCON_00101090(haemonchus) HPBE_0000995501(heligmosomoides) HPBE_0002440401(heligmosomoides) NECAME_07517(necator_orig) NAME_05927(necator_rev) NAME_05928(necator_rev) NBR_0000067501(nippostrongylus) NBR_0001389401(nippostrongylus) NBR_0001552101(nippostrongylus) WBGene00092591|PPA03037|Ppa-ltah-1.2(p_pacificus) WBGene00274200|PPA35831(p_pacificus) WBGene00277070|PPA38701(p_pacificus) WBGene00283276|PPA44907(p_pacificus) WBGene00305005|PPA47143(p_pacificus) TELCIR_16044(teladorsagia) TELCIR_16254(teladorsagia) TELCIR_16255(teladorsagia) TELCIR_23985(teladorsagia) TELCIR_25267(teladorsagia)
ANCCAN_04863	278	278 aa		Occludin_ELL [PF07303.16]	ELL/occludin family [IPR031176]; Occludin homology domain [IPR010844]	GO:0002009-morphogenesis of an epithelium(L=5); GO:0006139-nucleobase-containing compound metabolic process(L=3); GO:0006351-transcription, DNA-templated(L=5); GO:0006354-DNA-templated transcription, elongation(L=7); GO:0006366-transcription from RNA polymerase II promoter(L=6); GO:0006368-transcription elongation from RNA polymerase II promoter(L=7); GO:0006725-cellular aromatic compound metabolic process(L=3); GO:0006807-nitrogen compound metabolic process(L=2); GO:0007275-multicellular organism development(L=3); GO:0007568-aging(L=3); GO:0008150-biological_process(L=0); GO:0008152-metabolic process(L=1); GO:0008340-determination of adult lifespan(L=5); GO:0009058-biosynthetic process(L=2); GO:0009059-macromolecule biosynthetic process(L=4); GO:0009653-anatomical structure morphogenesis(L=3); GO:0009888-tissue development(L=3); GO:0009987-cellular process(L=1); GO:0010259-multicellular organism aging(L=4); GO:0010467-gene expression(L=4); GO:0016070-RNA metabolic process(L=4); GO:0018130-heterocycle biosynthetic process(L=4); GO:0019438-aromatic compound biosynthetic process(L=4); GO:0032501-multicellular organismal process(L=1); GO:0032502-developmental process(L=1); GO:0032774-RNA biosynthetic process(L=5); GO:0034641-cellular nitrogen compound metabolic process(L=3); GO:0034645-cellular macromolecule biosynthetic process(L=4); GO:0034654-nucleobase-containing compound biosynthetic process(L=4); GO:0040002-collagen and cuticulin-based cuticle development(L=5); GO:0040008-regulation of growth(L=3); GO:0040009-regulation of growth rate(L=4); GO:0040010-positive regulation of growth rate(L=5); GO:0040014-regulation of multicellular organism growth(L=4); GO:0040015-negative regulation of multicellular organism growth(L=6); GO:0040018-positive regulation of multicellular organism growth(L=6); GO:0042335-cuticle development(L=4); GO:0043170-macromolecule metabolic process(L=3); GO:0044237-cellular metabolic process(L=2); GO:0044238-primary metabolic process(L=2); GO:0044249-cellular biosynthetic process(L=3); GO:0044260-cellular macromolecule metabolic process(L=3); GO:0044271-cellular nitrogen compound biosynthetic process(L=4); GO:0044699-single-organism process(L=1); GO:0044707-single-multicellular organism process(L=2); GO:0044767-single-organism developmental process(L=2); GO:0045926-negative regulation of growth(L=4); GO:0045927-positive regulation of growth(L=4); GO:0046483-heterocycle metabolic process(L=3); GO:0048518-positive regulation of biological process(L=3); GO:0048519-negative regulation of biological process(L=3); GO:0048729-tissue morphogenesis(L=4); GO:0048856-anatomical structure development(L=2); GO:0050789-regulation of biological process(L=2); GO:0051239-regulation of multicellular organismal process(L=3); GO:0051240-positive regulation of multicellular organismal process(L=4); GO:0051241-negative regulation of multicellular organismal process(L=4); GO:0060429-epithelium development(L=4); GO:0065007-biological regulation(L=1); GO:0071704-organic substance metabolic process(L=2); GO:0090304-nucleic acid metabolic process(L=4); GO:1901360-organic cyclic compound metabolic process(L=3); GO:1901362-organic cyclic compound biosynthetic process(L=4); GO:1901576-organic substance biosynthetic process(L=3)		GO:0005575-cellular_component(L=0); GO:0005622-intracellular(L=3); GO:0005623-cell(L=1); GO:0005634-nucleus(L=5); GO:0005654-nucleoplasm(L=5); GO:0008023-transcription elongation factor complex(L=7); GO:0031974-membrane-enclosed lumen(L=1); GO:0031981-nuclear lumen(L=6); GO:0032991-macromolecular complex(L=1); GO:0043226-organelle(L=1); GO:0043227-membrane-bounded organelle(L=2); GO:0043229-intracellular organelle(L=3); GO:0043231-intracellular membrane-bounded organelle(L=4); GO:0043233-organelle lumen(L=2); GO:0043234-protein complex(L=2); GO:0044422-organelle part(L=2); GO:0044424-intracellular part(L=3); GO:0044428-nuclear part(L=5); GO:0044446-intracellular organelle part(L=3); GO:0044451-nucleoplasm part(L=5); GO:0044464-cell part(L=2); GO:0070013-intracellular organelle lumen(L=3)	Occludin homology domain		OG0003646(14 genes,10 taxa): a_caninum (3 g.); a_ceylanicum (1 g.); c_elegans (1 g.); haemonchus (1 g.); heligmosomoides (1 g.); necator_orig (1 g.); necator_rev (1 g.); nippostrongylus (2 g.); p_pacificus (1 g.); teladorsagia (2 g.)	OG0003646(14 genes,10 taxa): ANCCAN_04863(a_caninum) ANCCAN_04864(a_caninum) ANCCAN_04865(a_caninum) Acey_s0360.v2.g11822(a_ceylanicum) WBGene00021281|Y24D9A.1|ell-1(c_elegans) HCON_00101100(haemonchus) HPBE_0000619801(heligmosomoides) NECAME_07519(necator_orig) NAME_05929(necator_rev) NBR_0001389501(nippostrongylus) NBR_0001389601(nippostrongylus) WBGene00276942|PPA38573|Ppa-ell-1(p_pacificus) TELCIR_12127(teladorsagia) TELCIR_16987(teladorsagia)
ANCCAN_04864	239	239 aa		ELL [PF10390.12]	E3 ubiquitin-protein ligase ELL-like [IPR042065]; ELL/occludin family [IPR031176]; RNA polymerase II elongation factor ELL, N-terminal [IPR019464]	GO:0002009-morphogenesis of an epithelium(L=5); GO:0006139-nucleobase-containing compound metabolic process(L=3); GO:0006351-transcription, DNA-templated(L=5); GO:0006354-DNA-templated transcription, elongation(L=7); GO:0006366-transcription from RNA polymerase II promoter(L=6); GO:0006368-transcription elongation from RNA polymerase II promoter(L=7); GO:0006725-cellular aromatic compound metabolic process(L=3); GO:0006807-nitrogen compound metabolic process(L=2); GO:0007275-multicellular organism development(L=3); GO:0007568-aging(L=3); GO:0008150-biological_process(L=0); GO:0008152-metabolic process(L=1); GO:0008340-determination of adult lifespan(L=5); GO:0009058-biosynthetic process(L=2); GO:0009059-macromolecule biosynthetic process(L=4); GO:0009653-anatomical structure morphogenesis(L=3); GO:0009888-tissue development(L=3); GO:0009987-cellular process(L=1); GO:0010259-multicellular organism aging(L=4); GO:0010467-gene expression(L=4); GO:0016070-RNA metabolic process(L=4); GO:0018130-heterocycle biosynthetic process(L=4); GO:0019438-aromatic compound biosynthetic process(L=4); GO:0032501-multicellular organismal process(L=1); GO:0032502-developmental process(L=1); GO:0032774-RNA biosynthetic process(L=5); GO:0034641-cellular nitrogen compound metabolic process(L=3); GO:0034645-cellular macromolecule biosynthetic process(L=4); GO:0034654-nucleobase-containing compound biosynthetic process(L=4); GO:0040002-collagen and cuticulin-based cuticle development(L=5); GO:0040008-regulation of growth(L=3); GO:0040009-regulation of growth rate(L=4); GO:0040010-positive regulation of growth rate(L=5); GO:0040014-regulation of multicellular organism growth(L=4); GO:0040015-negative regulation of multicellular organism growth(L=6); GO:0040018-positive regulation of multicellular organism growth(L=6); GO:0042335-cuticle development(L=4); GO:0043170-macromolecule metabolic process(L=3); GO:0044237-cellular metabolic process(L=2); GO:0044238-primary metabolic process(L=2); GO:0044249-cellular biosynthetic process(L=3); GO:0044260-cellular macromolecule metabolic process(L=3); GO:0044271-cellular nitrogen compound biosynthetic process(L=4); GO:0044699-single-organism process(L=1); GO:0044707-single-multicellular organism process(L=2); GO:0044767-single-organism developmental process(L=2); GO:0045926-negative regulation of growth(L=4); GO:0045927-positive regulation of growth(L=4); GO:0046483-heterocycle metabolic process(L=3); GO:0048518-positive regulation of biological process(L=3); GO:0048519-negative regulation of biological process(L=3); GO:0048729-tissue morphogenesis(L=4); GO:0048856-anatomical structure development(L=2); GO:0050789-regulation of biological process(L=2); GO:0051239-regulation of multicellular organismal process(L=3); GO:0051240-positive regulation of multicellular organismal process(L=4); GO:0051241-negative regulation of multicellular organismal process(L=4); GO:0060429-epithelium development(L=4); GO:0065007-biological regulation(L=1); GO:0071704-organic substance metabolic process(L=2); GO:0090304-nucleic acid metabolic process(L=4); GO:1901360-organic cyclic compound metabolic process(L=3); GO:1901362-organic cyclic compound biosynthetic process(L=4); GO:1901576-organic substance biosynthetic process(L=3)		GO:0005575-cellular_component(L=0); GO:0005622-intracellular(L=3); GO:0005623-cell(L=1); GO:0005634-nucleus(L=5); GO:0005654-nucleoplasm(L=5); GO:0008023-transcription elongation factor complex(L=7); GO:0031974-membrane-enclosed lumen(L=1); GO:0031981-nuclear lumen(L=6); GO:0032991-macromolecular complex(L=1); GO:0043226-organelle(L=1); GO:0043227-membrane-bounded organelle(L=2); GO:0043229-intracellular organelle(L=3); GO:0043231-intracellular membrane-bounded organelle(L=4); GO:0043233-organelle lumen(L=2); GO:0043234-protein complex(L=2); GO:0044422-organelle part(L=2); GO:0044424-intracellular part(L=3); GO:0044428-nuclear part(L=5); GO:0044446-intracellular organelle part(L=3); GO:0044451-nucleoplasm part(L=5); GO:0044464-cell part(L=2); GO:0070013-intracellular organelle lumen(L=3)	Occludin homology domain		OG0003646(14 genes,10 taxa): a_caninum (3 g.); a_ceylanicum (1 g.); c_elegans (1 g.); haemonchus (1 g.); heligmosomoides (1 g.); necator_orig (1 g.); necator_rev (1 g.); nippostrongylus (2 g.); p_pacificus (1 g.); teladorsagia (2 g.)	OG0003646(14 genes,10 taxa): ANCCAN_04863(a_caninum) ANCCAN_04864(a_caninum) ANCCAN_04865(a_caninum) Acey_s0360.v2.g11822(a_ceylanicum) WBGene00021281|Y24D9A.1|ell-1(c_elegans) HCON_00101100(haemonchus) HPBE_0000619801(heligmosomoides) NECAME_07519(necator_orig) NAME_05929(necator_rev) NBR_0001389501(nippostrongylus) NBR_0001389601(nippostrongylus) WBGene00276942|PPA38573|Ppa-ell-1(p_pacificus) TELCIR_12127(teladorsagia) TELCIR_16987(teladorsagia)
ANCCAN_04865	124	124 aa				GO:0002009-morphogenesis of an epithelium(L=5); GO:0006139-nucleobase-containing compound metabolic process(L=3); GO:0006351-transcription, DNA-templated(L=5); GO:0006354-DNA-templated transcription, elongation(L=7); GO:0006366-transcription from RNA polymerase II promoter(L=6); GO:0006368-transcription elongation from RNA polymerase II promoter(L=7); GO:0006725-cellular aromatic compound metabolic process(L=3); GO:0006807-nitrogen compound metabolic process(L=2); GO:0007275-multicellular organism development(L=3); GO:0007568-aging(L=3); GO:0008150-biological_process(L=0); GO:0008152-metabolic process(L=1); GO:0008340-determination of adult lifespan(L=5); GO:0009058-biosynthetic process(L=2); GO:0009059-macromolecule biosynthetic process(L=4); GO:0009653-anatomical structure morphogenesis(L=3); GO:0009888-tissue development(L=3); GO:0009987-cellular process(L=1); GO:0010259-multicellular organism aging(L=4); GO:0010467-gene expression(L=4); GO:0016070-RNA metabolic process(L=4); GO:0018130-heterocycle biosynthetic process(L=4); GO:0019438-aromatic compound biosynthetic process(L=4); GO:0032501-multicellular organismal process(L=1); GO:0032502-developmental process(L=1); GO:0032774-RNA biosynthetic process(L=5); GO:0034641-cellular nitrogen compound metabolic process(L=3); GO:0034645-cellular macromolecule biosynthetic process(L=4); GO:0034654-nucleobase-containing compound biosynthetic process(L=4); GO:0040002-collagen and cuticulin-based cuticle development(L=5); GO:0040008-regulation of growth(L=3); GO:0040009-regulation of growth rate(L=4); GO:0040010-positive regulation of growth rate(L=5); GO:0040014-regulation of multicellular organism growth(L=4); GO:0040015-negative regulation of multicellular organism growth(L=6); GO:0040018-positive regulation of multicellular organism growth(L=6); GO:0042335-cuticle development(L=4); GO:0043170-macromolecule metabolic process(L=3); GO:0044237-cellular metabolic process(L=2); GO:0044238-primary metabolic process(L=2); GO:0044249-cellular biosynthetic process(L=3); GO:0044260-cellular macromolecule metabolic process(L=3); GO:0044271-cellular nitrogen compound biosynthetic process(L=4); GO:0044699-single-organism process(L=1); GO:0044707-single-multicellular organism process(L=2); GO:0044767-single-organism developmental process(L=2); GO:0045926-negative regulation of growth(L=4); GO:0045927-positive regulation of growth(L=4); GO:0046483-heterocycle metabolic process(L=3); GO:0048518-positive regulation of biological process(L=3); GO:0048519-negative regulation of biological process(L=3); GO:0048729-tissue morphogenesis(L=4); GO:0048856-anatomical structure development(L=2); GO:0050789-regulation of biological process(L=2); GO:0051239-regulation of multicellular organismal process(L=3); GO:0051240-positive regulation of multicellular organismal process(L=4); GO:0051241-negative regulation of multicellular organismal process(L=4); GO:0060429-epithelium development(L=4); GO:0065007-biological regulation(L=1); GO:0071704-organic substance metabolic process(L=2); GO:0090304-nucleic acid metabolic process(L=4); GO:1901360-organic cyclic compound metabolic process(L=3); GO:1901362-organic cyclic compound biosynthetic process(L=4); GO:1901576-organic substance biosynthetic process(L=3)		GO:0005575-cellular_component(L=0); GO:0005622-intracellular(L=3); GO:0005623-cell(L=1); GO:0005634-nucleus(L=5); GO:0005654-nucleoplasm(L=5); GO:0008023-transcription elongation factor complex(L=7); GO:0031974-membrane-enclosed lumen(L=1); GO:0031981-nuclear lumen(L=6); GO:0032991-macromolecular complex(L=1); GO:0043226-organelle(L=1); GO:0043227-membrane-bounded organelle(L=2); GO:0043229-intracellular organelle(L=3); GO:0043231-intracellular membrane-bounded organelle(L=4); GO:0043233-organelle lumen(L=2); GO:0043234-protein complex(L=2); GO:0044422-organelle part(L=2); GO:0044424-intracellular part(L=3); GO:0044428-nuclear part(L=5); GO:0044446-intracellular organelle part(L=3); GO:0044451-nucleoplasm part(L=5); GO:0044464-cell part(L=2); GO:0070013-intracellular organelle lumen(L=3)	Occludin homology domain		OG0003646(14 genes,10 taxa): a_caninum (3 g.); a_ceylanicum (1 g.); c_elegans (1 g.); haemonchus (1 g.); heligmosomoides (1 g.); necator_orig (1 g.); necator_rev (1 g.); nippostrongylus (2 g.); p_pacificus (1 g.); teladorsagia (2 g.)	OG0003646(14 genes,10 taxa): ANCCAN_04863(a_caninum) ANCCAN_04864(a_caninum) ANCCAN_04865(a_caninum) Acey_s0360.v2.g11822(a_ceylanicum) WBGene00021281|Y24D9A.1|ell-1(c_elegans) HCON_00101100(haemonchus) HPBE_0000619801(heligmosomoides) NECAME_07519(necator_orig) NAME_05929(necator_rev) NBR_0001389501(nippostrongylus) NBR_0001389601(nippostrongylus) WBGene00276942|PPA38573|Ppa-ell-1(p_pacificus) TELCIR_12127(teladorsagia) TELCIR_16987(teladorsagia)
ANCCAN_04866	81	81 aa			Glutamine amidotransferase type 2 domain [IPR017932]; Nucleophile aminohydrolases, N-terminal [IPR029055]	GO:0000003-reproduction(L=1); GO:0005975-carbohydrate metabolic process(L=3); GO:0007275-multicellular organism development(L=3); GO:0008150-biological_process(L=0); GO:0008152-metabolic process(L=1); GO:0009058-biosynthetic process(L=2); GO:0009790-embryo development(L=4); GO:0009792-embryo development ending in birth or egg hatching(L=5); GO:0016051-carbohydrate biosynthetic process(L=4); GO:0032501-multicellular organismal process(L=1); GO:0032502-developmental process(L=1); GO:0044238-primary metabolic process(L=2); GO:0044699-single-organism process(L=1); GO:0044707-single-multicellular organism process(L=2); GO:0044723-single-organism carbohydrate metabolic process(L=3); GO:0044767-single-organism developmental process(L=2); GO:0048856-anatomical structure development(L=2); GO:0071704-organic substance metabolic process(L=2); GO:1901576-organic substance biosynthetic process(L=3)	GO:0003674-molecular_function(L=0); GO:0003824-catalytic activity(L=1); GO:0004360-glutamine-fructose-6-phosphate transaminase (isomerizing) activity(L=6); GO:0005488-binding(L=1); GO:0008483-transaminase activity(L=4); GO:0016740-transferase activity(L=2); GO:0016769-transferase activity, transferring nitrogenous groups(L=3); GO:0030246-carbohydrate binding(L=2); GO:0070548-L-glutamine aminotransferase activity(L=5)	GO:0005575-cellular_component(L=0); GO:0005622-intracellular(L=3); GO:0005623-cell(L=1); GO:0005737-cytoplasm(L=4); GO:0044424-intracellular part(L=3); GO:0044464-cell part(L=2)	SIS domain	250,520,1100,1110	OG0015478(3 genes,3 taxa): a_caninum (1 g.); a_ceylanicum (1 g.); teladorsagia (1 g.)	OG0015478(3 genes,3 taxa): ANCCAN_04866(a_caninum) Acey_s0024.v2.g8878(a_ceylanicum) TELCIR_19072(teladorsagia)
ANCCAN_04867	288	288 aa	TM(1x)	Col_cuticle_N [PF01484.20]; Collagen [PF01391.21]	Collagen triple helix repeat [IPR008160]; Nematode cuticle collagen, N-terminal [IPR002486]	GO:0002009-morphogenesis of an epithelium(L=5); GO:0002119-nematode larval development(L=5); GO:0002164-larval development(L=4); GO:0006810-transport(L=3); GO:0006897-endocytosis(L=5); GO:0006898-receptor-mediated endocytosis(L=6); GO:0007275-multicellular organism development(L=3); GO:0008150-biological_process(L=0); GO:0008152-metabolic process(L=1); GO:0009056-catabolic process(L=2); GO:0009057-macromolecule catabolic process(L=4); GO:0009653-anatomical structure morphogenesis(L=3); GO:0009790-embryo development(L=4); GO:0009791-post-embryonic development(L=4); GO:0009792-embryo development ending in birth or egg hatching(L=5); GO:0009886-post-embryonic animal morphogenesis(L=4); GO:0009888-tissue development(L=3); GO:0010171-body morphogenesis(L=4); GO:0010876-lipid localization(L=3); GO:0016192-vesicle-mediated transport(L=4); GO:0019538-protein metabolic process(L=3); GO:0019915-lipid storage(L=4); GO:0030163-protein catabolic process(L=4); GO:0032501-multicellular organismal process(L=1); GO:0032502-developmental process(L=1); GO:0033036-macromolecule localization(L=2); GO:0040002-collagen and cuticulin-based cuticle development(L=5); GO:0040007-growth(L=1); GO:0040011-locomotion(L=1); GO:0040012-regulation of locomotion(L=3); GO:0040017-positive regulation of locomotion(L=4); GO:0040032-post-embryonic body morphogenesis(L=6); GO:0042335-cuticle development(L=4); GO:0043170-macromolecule metabolic process(L=3); GO:0044238-primary metabolic process(L=2); GO:0044699-single-organism process(L=1); GO:0044707-single-multicellular organism process(L=2); GO:0044767-single-organism developmental process(L=2); GO:0048518-positive regulation of biological process(L=3); GO:0048729-tissue morphogenesis(L=4); GO:0048856-anatomical structure development(L=2); GO:0050789-regulation of biological process(L=2); GO:0051179-localization(L=1); GO:0051234-establishment of localization(L=2); GO:0060429-epithelium development(L=4); GO:0065007-biological regulation(L=1); GO:0071704-organic substance metabolic process(L=2); GO:1901575-organic substance catabolic process(L=3)	GO:0003674-molecular_function(L=0); GO:0005198-structural molecule activity(L=1); GO:0005201-extracellular matrix structural constituent(L=2); GO:0042302-structural constituent of cuticle(L=2); GO:0042329-structural constituent of collagen and cuticulin-based cuticle(L=3)	GO:0005575-cellular_component(L=0); GO:0005576-extracellular region(L=1); GO:0005578-proteinaceous extracellular matrix(L=3); GO:0005581-collagen trimer(L=3); GO:0016020-membrane(L=1); GO:0016021-integral component of membrane(L=4); GO:0031012-extracellular matrix(L=2); GO:0031224-intrinsic component of membrane(L=3); GO:0044420-extracellular matrix component(L=3); GO:0044421-extracellular region part(L=2); GO:0044425-membrane part(L=2)	collagen, type		OG0000004(226 genes,10 taxa): a_caninum (36 g.); a_ceylanicum (38 g.); c_elegans (21 g.); haemonchus (23 g.); heligmosomoides (16 g.); necator_orig (18 g.); necator_rev (21 g.); nippostrongylus (23 g.); p_pacificus (8 g.); teladorsagia (22 g.)	OG0000004(226 genes,10 taxa): ANCCAN_02732(a_caninum) ANCCAN_03493(a_caninum) ANCCAN_03855(a_caninum) ANCCAN_04000(a_caninum) ANCCAN_04004(a_caninum) ANCCAN_04006(a_caninum) ANCCAN_04007(a_caninum) ANCCAN_04867(a_caninum) ANCCAN_04970(a_caninum) ANCCAN_05992(a_caninum) ANCCAN_05993(a_caninum) ANCCAN_05994(a_caninum) ANCCAN_05995(a_caninum) ANCCAN_05997(a_caninum) ANCCAN_05999(a_caninum) ANCCAN_06001(a_caninum) ANCCAN_06002(a_caninum) ANCCAN_06004(a_caninum) ANCCAN_06005(a_caninum) ANCCAN_06006(a_caninum) ANCCAN_06007(a_caninum) ANCCAN_06008(a_caninum) ANCCAN_06009(a_caninum) ANCCAN_09072(a_caninum) ANCCAN_09238(a_caninum) ANCCAN_09770(a_caninum) ANCCAN_10602(a_caninum) ANCCAN_10751(a_caninum) ANCCAN_14460(a_caninum) ANCCAN_15776(a_caninum) ANCCAN_15780(a_caninum) ANCCAN_20738(a_caninum) ANCCAN_21131(a_caninum) ANCCAN_23432(a_caninum) ANCCAN_23698(a_caninum) ANCCAN_29397(a_caninum) Acey_s0002.v2.g4515(a_ceylanicum) Acey_s0002.v2.g4517(a_ceylanicum) Acey_s0004.v2.g11359(a_ceylanicum) Acey_s0004.v2.g11398(a_ceylanicum) Acey_s0011.g1479(a_ceylanicum) Acey_s0011.v2.g7646(a_ceylanicum) Acey_s0013.v2.g9423(a_ceylanicum) Acey_s0015.v2.g10210(a_ceylanicum) Acey_s0021.v2.g3790(a_ceylanicum) Acey_s0023.v2.g11498(a_ceylanicum) Acey_s0024.v2.g8879(a_ceylanicum) Acey_s0028.v2.g2826(a_ceylanicum) Acey_s0028.v2.g2827(a_ceylanicum) Acey_s0028.v2.g2828(a_ceylanicum) Acey_s0042.v2.g9189(a_ceylanicum) Acey_s0052.v2.g5927(a_ceylanicum) Acey_s0062.v2.g7063(a_ceylanicum) Acey_s0066.v2.g9838(a_ceylanicum) Acey_s0074.v2.g11949(a_ceylanicum) Acey_s0075.v2.g12266(a_ceylanicum) Acey_s0088.v2.g2971(a_ceylanicum) Acey_s0088.v2.g2975(a_ceylanicum) Acey_s0325.v2.g13477(a_ceylanicum) Acey_s0325.v2.g13478(a_ceylanicum) Acey_s0327.v2.g7269(a_ceylanicum) Acey_s0327.v2.g7270(a_ceylanicum) Acey_s0327.v2.g7271(a_ceylanicum) Acey_s0327.v2.g7272(a_ceylanicum) Acey_s0327.v2.g7273(a_ceylanicum) Acey_s0327.v2.g7274(a_ceylanicum) Acey_s0327.v2.g7275(a_ceylanicum) Acey_s0327.v2.g7277(a_ceylanicum) Acey_s0327.v2.g7278(a_ceylanicum) Acey_s0327.v2.g7279(a_ceylanicum) Acey_s0327.v2.g7282(a_ceylanicum) Acey_s0392.v2.g12703(a_ceylanicum) Acey_s0705.v2.g1178(a_ceylanicum) Acey_s0734.v2.g13897(a_ceylanicum) WBGene00000256|Y73B6BL.34|bli-6(c_elegans) WBGene00000593|W01B6.7|col-2(c_elegans) WBGene00000594|T28C6.6|col-3(c_elegans) WBGene00000611|F36A4.10|col-34(c_elegans) WBGene00000667|W05B2.6|col-92(c_elegans) WBGene00000668|W05B2.5|col-93(c_elegans) WBGene00000669|W05B2.1|col-94(c_elegans) WBGene00000671|Y41C4A.19|col-96(c_elegans) WBGene00000679|F58F6.2|col-105(c_elegans) WBGene00000682|Y41D4A.2|col-108(c_elegans) WBGene00000691|T28C6.4|col-117(c_elegans) WBGene00000693|C53B4.5|col-119(c_elegans) WBGene00000696|T05A1.2|col-122(c_elegans) WBGene00000698|C24F3.6|col-124(c_elegans) WBGene00000699|C29F4.1|col-125(c_elegans) WBGene00000707|F52B11.4|col-133(c_elegans) WBGene00000727|F55C10.2|col-154(c_elegans) WBGene00000728|F55C10.3|col-155(c_elegans) WBGene00000730|T11F9.9|col-157(c_elegans) WBGene00001066|Y41E3.2|dpy-4(c_elegans) WBGene00001074|F30B5.1|dpy-13(c_elegans) HCON_00038815(haemonchus) HCON_00100675(haemonchus) HCON_00112955(haemonchus) HCON_00112990(haemonchus) HCON_00115335(haemonchus) HCON_00115337(haemonchus) HCON_00115338(haemonchus) HCON_00115339(haemonchus) HCON_00115475(haemonchus) HCON_00115642(haemonchus) HCON_00115644(haemonchus) HCON_00115646(haemonchus) HCON_00115648(haemonchus) HCON_00115651(haemonchus) HCON_00118695(haemonchus) HCON_00118697(haemonchus) HCON_00124885(haemonchus) HCON_00124895(haemonchus) HCON_00125935(haemonchus) HCON_00193080(haemonchus) HCON_00193090(haemonchus) HCON_00193095(haemonchus) HCON_00193430(haemonchus) HPBE_0000194101(heligmosomoides) HPBE_0000207301(heligmosomoides) HPBE_0000561301(heligmosomoides) HPBE_0000675201(heligmosomoides) HPBE_0000870601(heligmosomoides) HPBE_0000876901(heligmosomoides) HPBE_0001014601(heligmosomoides) HPBE_0001714401(heligmosomoides) HPBE_0002283101(heligmosomoides) HPBE_0002287901(heligmosomoides) HPBE_0002293101(heligmosomoides) HPBE_0002293201(heligmosomoides) HPBE_0002317501(heligmosomoides) HPBE_0002405001(heligmosomoides) HPBE_0002523901(heligmosomoides) HPBE_0002714301(heligmosomoides) NECAME_00597(necator_orig) NECAME_03998(necator_orig) NECAME_04587(necator_orig) NECAME_04969(necator_orig) NECAME_04973(necator_orig) NECAME_05380(necator_orig) NECAME_05381(necator_orig) NECAME_05487(necator_orig) NECAME_06487(necator_orig) NECAME_09222(necator_orig) NECAME_09224(necator_orig) NECAME_10377(necator_orig) NECAME_10378(necator_orig) NECAME_10380(necator_orig) NECAME_12691(necator_orig) NECAME_12750(necator_orig) NECAME_17991(necator_orig) NECAME_18890(necator_orig) NAME_00554(necator_rev) NAME_02896(necator_rev) NAME_03362(necator_rev) NAME_03442(necator_rev) NAME_03445(necator_rev) NAME_04018(necator_rev) NAME_04020(necator_rev) NAME_04068(necator_rev) NAME_07098(necator_rev) NAME_07099(necator_rev) NAME_07100(necator_rev) NAME_07102(necator_rev) NAME_07860(necator_rev) NAME_07861(necator_rev) NAME_07863(necator_rev) NAME_07865(necator_rev) NAME_07866(necator_rev) NAME_07867(necator_rev) NAME_08907(necator_rev) NAME_13938(necator_rev) NAME_15098(necator_rev) NBR_0000745601(nippostrongylus) NBR_0000998801(nippostrongylus) NBR_0000999001(nippostrongylus) NBR_0001112601(nippostrongylus) NBR_0001119601(nippostrongylus) NBR_0001119701(nippostrongylus) NBR_0001156501(nippostrongylus) NBR_0001156601(nippostrongylus) NBR_0001219001(nippostrongylus) NBR_0001221701(nippostrongylus) NBR_0001248001(nippostrongylus) NBR_0001441401(nippostrongylus) NBR_0001454901(nippostrongylus) NBR_0001493301(nippostrongylus) NBR_0001493401(nippostrongylus) NBR_0001544301(nippostrongylus) NBR_0001556901(nippostrongylus) NBR_0001591301(nippostrongylus) NBR_0001603401(nippostrongylus) NBR_0001622701(nippostrongylus) NBR_0001807001(nippostrongylus) NBR_0001939301(nippostrongylus) NBR_0002176701(nippostrongylus) WBGene00098057|PPA08503(p_pacificus) WBGene00100342|PPA10788|Ppa-col-34.2(p_pacificus) WBGene00114375|PPA24821(p_pacificus) WBGene00115371|PPA25817(p_pacificus) WBGene00272300|PPA33931(p_pacificus) WBGene00272584|PPA34215(p_pacificus) WBGene00280009|PPA41640(p_pacificus) WBGene00283767|PPA45398(p_pacificus) TELCIR_02308(teladorsagia) TELCIR_03294(teladorsagia) TELCIR_03295(teladorsagia) TELCIR_03482(teladorsagia) TELCIR_04903(teladorsagia) TELCIR_04904(teladorsagia) TELCIR_07906(teladorsagia) TELCIR_07907(teladorsagia) TELCIR_09821(teladorsagia) TELCIR_10953(teladorsagia) TELCIR_12760(teladorsagia) TELCIR_13230(teladorsagia) TELCIR_15600(teladorsagia) TELCIR_20110(teladorsagia) TELCIR_21090(teladorsagia) TELCIR_21383(teladorsagia) TELCIR_22165(teladorsagia) TELCIR_24469(teladorsagia) TELCIR_24852(teladorsagia) TELCIR_25415(teladorsagia) TELCIR_25832(teladorsagia) TELCIR_26220(teladorsagia)
ANCCAN_04868	290	290 aa		GATase_4 [PF13230.9]; GATase_6 [PF13522.9]; GATase_7 [PF13537.9]	Glutamine amidotransferase type 2 domain [IPR017932]; Nucleophile aminohydrolases, N-terminal [IPR029055]	GO:0000003-reproduction(L=1); GO:0005975-carbohydrate metabolic process(L=3); GO:0007275-multicellular organism development(L=3); GO:0008150-biological_process(L=0); GO:0008152-metabolic process(L=1); GO:0009058-biosynthetic process(L=2); GO:0009790-embryo development(L=4); GO:0009792-embryo development ending in birth or egg hatching(L=5); GO:0016051-carbohydrate biosynthetic process(L=4); GO:0032501-multicellular organismal process(L=1); GO:0032502-developmental process(L=1); GO:0044238-primary metabolic process(L=2); GO:0044699-single-organism process(L=1); GO:0044707-single-multicellular organism process(L=2); GO:0044723-single-organism carbohydrate metabolic process(L=3); GO:0044767-single-organism developmental process(L=2); GO:0048856-anatomical structure development(L=2); GO:0071704-organic substance metabolic process(L=2); GO:1901576-organic substance biosynthetic process(L=3)	GO:0003674-molecular_function(L=0); GO:0003824-catalytic activity(L=1); GO:0004360-glutamine-fructose-6-phosphate transaminase (isomerizing) activity(L=6); GO:0005488-binding(L=1); GO:0008483-transaminase activity(L=4); GO:0016740-transferase activity(L=2); GO:0016769-transferase activity, transferring nitrogenous groups(L=3); GO:0030246-carbohydrate binding(L=2); GO:0070548-L-glutamine aminotransferase activity(L=5)	GO:0005575-cellular_component(L=0); GO:0005622-intracellular(L=3); GO:0005623-cell(L=1); GO:0005737-cytoplasm(L=4); GO:0044424-intracellular part(L=3); GO:0044464-cell part(L=2)	SIS domain	250,520,1100,1110	OG0001130(22 genes,10 taxa): a_caninum (3 g.); a_ceylanicum (2 g.); c_elegans (2 g.); haemonchus (1 g.); heligmosomoides (1 g.); necator_orig (3 g.); necator_rev (4 g.); nippostrongylus (2 g.); p_pacificus (1 g.); teladorsagia (3 g.)	OG0001130(22 genes,10 taxa): ANCCAN_03691(a_caninum) ANCCAN_04868(a_caninum) ANCCAN_04869(a_caninum) Acey_s0024.v2.g8880(a_ceylanicum) Acey_s0129.v2.g15505(a_ceylanicum) WBGene00008546|F07A11.2|gfat-1(c_elegans) WBGene00009035|F22B3.4|gfat-2(c_elegans) HCON_00101150(haemonchus) HPBE_0001472501(heligmosomoides) NECAME_17330(necator_orig) NECAME_18202(necator_orig) NECAME_18255(necator_orig) NAME_13237(necator_rev) NAME_13708(necator_rev) NAME_14095(necator_rev) NAME_14298(necator_rev) NBR_0000020601(nippostrongylus) NBR_0000903401(nippostrongylus) WBGene00105940|PPA16386(p_pacificus) TELCIR_20202(teladorsagia) TELCIR_24763(teladorsagia) TELCIR_26282(teladorsagia)
ANCCAN_04869	511	511 aa		SIS [PF01380.25]	GlmS/AgaS, SIS domain 1 [IPR035466]; GlmS/FrlB, SIS domain 2 [IPR035490]; SIS domain [IPR001347]; SIS domain superfamily [IPR046348]	GO:0000003-reproduction(L=1); GO:0005975-carbohydrate metabolic process(L=3); GO:0007275-multicellular organism development(L=3); GO:0008150-biological_process(L=0); GO:0008152-metabolic process(L=1); GO:0009058-biosynthetic process(L=2); GO:0009790-embryo development(L=4); GO:0009792-embryo development ending in birth or egg hatching(L=5); GO:0016051-carbohydrate biosynthetic process(L=4); GO:0032501-multicellular organismal process(L=1); GO:0032502-developmental process(L=1); GO:0044238-primary metabolic process(L=2); GO:0044699-single-organism process(L=1); GO:0044707-single-multicellular organism process(L=2); GO:0044723-single-organism carbohydrate metabolic process(L=3); GO:0044767-single-organism developmental process(L=2); GO:0048856-anatomical structure development(L=2); GO:0071704-organic substance metabolic process(L=2); GO:1901576-organic substance biosynthetic process(L=3)	GO:0003674-molecular_function(L=0); GO:0003824-catalytic activity(L=1); GO:0004360-glutamine-fructose-6-phosphate transaminase (isomerizing) activity(L=6); GO:0005488-binding(L=1); GO:0008483-transaminase activity(L=4); GO:0016740-transferase activity(L=2); GO:0016769-transferase activity, transferring nitrogenous groups(L=3); GO:0030246-carbohydrate binding(L=2); GO:0070548-L-glutamine aminotransferase activity(L=5)	GO:0005575-cellular_component(L=0); GO:0005622-intracellular(L=3); GO:0005623-cell(L=1); GO:0005737-cytoplasm(L=4); GO:0044424-intracellular part(L=3); GO:0044464-cell part(L=2)	SIS domain	250,520,1100,1110	OG0001130(22 genes,10 taxa): a_caninum (3 g.); a_ceylanicum (2 g.); c_elegans (2 g.); haemonchus (1 g.); heligmosomoides (1 g.); necator_orig (3 g.); necator_rev (4 g.); nippostrongylus (2 g.); p_pacificus (1 g.); teladorsagia (3 g.)	OG0001130(22 genes,10 taxa): ANCCAN_03691(a_caninum) ANCCAN_04868(a_caninum) ANCCAN_04869(a_caninum) Acey_s0024.v2.g8880(a_ceylanicum) Acey_s0129.v2.g15505(a_ceylanicum) WBGene00008546|F07A11.2|gfat-1(c_elegans) WBGene00009035|F22B3.4|gfat-2(c_elegans) HCON_00101150(haemonchus) HPBE_0001472501(heligmosomoides) NECAME_17330(necator_orig) NECAME_18202(necator_orig) NECAME_18255(necator_orig) NAME_13237(necator_rev) NAME_13708(necator_rev) NAME_14095(necator_rev) NAME_14298(necator_rev) NBR_0000020601(nippostrongylus) NBR_0000903401(nippostrongylus) WBGene00105940|PPA16386(p_pacificus) TELCIR_20202(teladorsagia) TELCIR_24763(teladorsagia) TELCIR_26282(teladorsagia)
ANCCAN_04870	216	216 aa		DUF1759 [PF03564.18]	Protein of unknown function DUF1759 [IPR005312]	GO:0006139-nucleobase-containing compound metabolic process(L=3); GO:0006259-DNA metabolic process(L=4); GO:0006508-proteolysis(L=4); GO:0006725-cellular aromatic compound metabolic process(L=3); GO:0006807-nitrogen compound metabolic process(L=2); GO:0008150-biological_process(L=0); GO:0008152-metabolic process(L=1); GO:0009987-cellular process(L=1); GO:0015074-DNA integration(L=5); GO:0019538-protein metabolic process(L=3); GO:0034641-cellular nitrogen compound metabolic process(L=3); GO:0043170-macromolecule metabolic process(L=3); GO:0044237-cellular metabolic process(L=2); GO:0044238-primary metabolic process(L=2); GO:0044260-cellular macromolecule metabolic process(L=3); GO:0046483-heterocycle metabolic process(L=3); GO:0071704-organic substance metabolic process(L=2); GO:0090304-nucleic acid metabolic process(L=4); GO:1901360-organic cyclic compound metabolic process(L=3)	GO:0003674-molecular_function(L=0); GO:0003676-nucleic acid binding(L=3); GO:0003824-catalytic activity(L=1); GO:0004175-endopeptidase activity(L=5); GO:0004190-aspartic-type endopeptidase activity(L=6); GO:0005488-binding(L=1); GO:0008233-peptidase activity(L=3); GO:0008270-zinc ion binding(L=6); GO:0016787-hydrolase activity(L=2); GO:0043167-ion binding(L=2); GO:0043169-cation binding(L=3); GO:0046872-metal ion binding(L=4); GO:0046914-transition metal ion binding(L=5); GO:0070001-aspartic-type peptidase activity(L=5); GO:0070011-peptidase activity, acting on L-amino acid peptides(L=4); GO:0097159-organic cyclic compound binding(L=2); GO:1901363-heterocyclic compound binding(L=2)		Integrase core domain		OG0000801(26 genes,7 taxa): a_caninum (1 g.); a_ceylanicum (2 g.); haemonchus (14 g.); heligmosomoides (1 g.); necator_orig (2 g.); necator_rev (2 g.); teladorsagia (4 g.)	OG0000801(26 genes,7 taxa): ANCCAN_04870(a_caninum) Acey_s0038.g3654(a_ceylanicum) Acey_s0210.v2.g7152(a_ceylanicum) HCON_00006410(haemonchus) HCON_00030890(haemonchus) HCON_00042630(haemonchus) HCON_00049030(haemonchus) HCON_00065400(haemonchus) HCON_00091170(haemonchus) HCON_00096330(haemonchus) HCON_00108970(haemonchus) HCON_00115470(haemonchus) HCON_00116510(haemonchus) HCON_00116520(haemonchus) HCON_00130470(haemonchus) HCON_00169780(haemonchus) HCON_00178670(haemonchus) HPBE_0000162501(heligmosomoides) NECAME_07870(necator_orig) NECAME_17202(necator_orig) NAME_12811(necator_rev) NAME_13269(necator_rev) TELCIR_08374(teladorsagia) TELCIR_17145(teladorsagia) TELCIR_21175(teladorsagia) TELCIR_24802(teladorsagia)
ANCCAN_04871	98	98 aa
ANCCAN_04872	120	120 aa			SecY domain superfamily [IPR023201]; SecY/SEC61-alpha family [IPR002208]	GO:0000003-reproduction(L=1); GO:0006810-transport(L=3); GO:0006915-apoptotic process(L=5); GO:0007275-multicellular organism development(L=3); GO:0008104-protein localization(L=3); GO:0008150-biological_process(L=0); GO:0008219-cell death(L=3); GO:0009790-embryo development(L=4); GO:0009792-embryo development ending in birth or egg hatching(L=5); GO:0009987-cellular process(L=1); GO:0012501-programmed cell death(L=4); GO:0015031-protein transport(L=4); GO:0016265-obsolete death(L=),GO:0032501-multicellular organismal process(L=1); GO:0032502-developmental process(L=1); GO:0033036-macromolecule localization(L=2); GO:0044699-single-organism process(L=1); GO:0044707-single-multicellular organism process(L=2); GO:0044763-single-organism cellular process(L=2); GO:0044767-single-organism developmental process(L=2); GO:0045184-establishment of protein localization(L=4); GO:0048856-anatomical structure development(L=2); GO:0051179-localization(L=1); GO:0051234-establishment of localization(L=2); GO:0071702-organic substance transport(L=4)		GO:0005575-cellular_component(L=0); GO:0016020-membrane(L=1); GO:0016021-integral component of membrane(L=4); GO:0031224-intrinsic component of membrane(L=3); GO:0044425-membrane part(L=2)	Plug domain of Sec61p	3060,4141,4145,5110
ANCCAN_04873	548	548 aa			Aspartic peptidase domain superfamily [IPR021109]	GO:0006139-nucleobase-containing compound metabolic process(L=3); GO:0006259-DNA metabolic process(L=4); GO:0006260-DNA replication(L=5); GO:0006278-RNA-dependent DNA biosynthetic process(L=7); GO:0006464-cellular protein modification process(L=5); GO:0006468-protein phosphorylation(L=6); GO:0006508-proteolysis(L=4); GO:0006725-cellular aromatic compound metabolic process(L=3); GO:0006793-phosphorus metabolic process(L=3); GO:0006796-phosphate-containing compound metabolic process(L=4); GO:0006807-nitrogen compound metabolic process(L=2); GO:0008150-biological_process(L=0); GO:0008152-metabolic process(L=1); GO:0009058-biosynthetic process(L=2); GO:0009059-macromolecule biosynthetic process(L=4); GO:0009987-cellular process(L=1); GO:0015074-DNA integration(L=5); GO:0016310-phosphorylation(L=5); GO:0019538-protein metabolic process(L=3); GO:0034641-cellular nitrogen compound metabolic process(L=3); GO:0034645-cellular macromolecule biosynthetic process(L=4); GO:0036211-protein modification process(L=4); GO:0043170-macromolecule metabolic process(L=3); GO:0043412-macromolecule modification(L=4); GO:0044237-cellular metabolic process(L=2); GO:0044238-primary metabolic process(L=2); GO:0044249-cellular biosynthetic process(L=3); GO:0044260-cellular macromolecule metabolic process(L=3); GO:0044267-cellular protein metabolic process(L=4); GO:0046483-heterocycle metabolic process(L=3); GO:0071704-organic substance metabolic process(L=2); GO:0090304-nucleic acid metabolic process(L=4); GO:1901360-organic cyclic compound metabolic process(L=3); GO:1901576-organic substance biosynthetic process(L=3)	GO:0000166-nucleotide binding(L=3); GO:0001882-nucleoside binding(L=3); GO:0001883-purine nucleoside binding(L=4); GO:0003674-molecular_function(L=0); GO:0003676-nucleic acid binding(L=3); GO:0003677-DNA binding(L=4); GO:0003723-RNA binding(L=4); GO:0003824-catalytic activity(L=1); GO:0003964-RNA-directed DNA polymerase activity(L=6); GO:0004175-endopeptidase activity(L=5); GO:0004190-aspartic-type endopeptidase activity(L=6); GO:0004672-protein kinase activity(L=5); GO:0005488-binding(L=1); GO:0005524-ATP binding(L=7); GO:0008233-peptidase activity(L=3); GO:0008270-zinc ion binding(L=6); GO:0016301-kinase activity(L=4); GO:0016740-transferase activity(L=2); GO:0016772-transferase activity, transferring phosphorus-containing groups(L=3); GO:0016773-phosphotransferase activity, alcohol group as acceptor(L=4); GO:0016779-nucleotidyltransferase activity(L=4); GO:0016787-hydrolase activity(L=2); GO:0017076-purine nucleotide binding(L=4); GO:0030554-adenyl nucleotide binding(L=5); GO:0032549-ribonucleoside binding(L=4); GO:0032550-purine ribonucleoside binding(L=5); GO:0032553-ribonucleotide binding(L=3); GO:0032555-purine ribonucleotide binding(L=4); GO:0032559-adenyl ribonucleotide binding(L=6); GO:0034061-DNA polymerase activity(L=5); GO:0035639-purine ribonucleoside triphosphate binding(L=4); GO:0036094-small molecule binding(L=2); GO:0043167-ion binding(L=2); GO:0043168-anion binding(L=3); GO:0043169-cation binding(L=3); GO:0046872-metal ion binding(L=4); GO:0046914-transition metal ion binding(L=5); GO:0070001-aspartic-type peptidase activity(L=5); GO:0070011-peptidase activity, acting on L-amino acid peptides(L=4); GO:0097159-organic cyclic compound binding(L=2); GO:1901265-nucleoside phosphate binding(L=3); GO:1901363-heterocyclic compound binding(L=2)		Inherit from opiNOG: to reverse transcriptase		OG0000052(95 genes,8 taxa): a_caninum (7 g.); a_ceylanicum (27 g.); c_elegans (2 g.); haemonchus (1 g.); heligmosomoides (26 g.); nippostrongylus (17 g.); p_pacificus (1 g.); teladorsagia (14 g.)	OG0000052(95 genes,8 taxa): ANCCAN_01184(a_caninum) ANCCAN_03379(a_caninum) ANCCAN_04873(a_caninum) ANCCAN_14311(a_caninum) ANCCAN_23647(a_caninum) ANCCAN_24098(a_caninum) ANCCAN_24864(a_caninum) Acey_s0001.g21(a_ceylanicum) Acey_s0004.g1823(a_ceylanicum) Acey_s0017.g3388(a_ceylanicum) Acey_s0017.g3389(a_ceylanicum) Acey_s0034.g2904(a_ceylanicum) Acey_s0040.g184(a_ceylanicum) Acey_s0042.g617(a_ceylanicum) Acey_s0054.g2519(a_ceylanicum) Acey_s0066.g3696(a_ceylanicum) Acey_s0066.g3698(a_ceylanicum) Acey_s0068.g143(a_ceylanicum) Acey_s0090.g2374(a_ceylanicum) Acey_s0131.g1659(a_ceylanicum) Acey_s0192.g1373(a_ceylanicum) Acey_s0195.g1468(a_ceylanicum) Acey_s0202.g1801(a_ceylanicum) Acey_s0204.g1904(a_ceylanicum) Acey_s0262.g568(a_ceylanicum) Acey_s0267.g757(a_ceylanicum) Acey_s0283.g1304(a_ceylanicum) Acey_s0324.g2526(a_ceylanicum) Acey_s0348.g3185(a_ceylanicum) Acey_s0656.g1237(a_ceylanicum) Acey_s0721.g1828(a_ceylanicum) Acey_s0887.g2870(a_ceylanicum) Acey_s0921.g3046(a_ceylanicum) Acey_s1058.g3512(a_ceylanicum) WBGene00010854|M04C7.3(c_elegans) WBGene00019335|K02F6.1(c_elegans) HCON_00169370(haemonchus) HPBE_0000219601(heligmosomoides) HPBE_0000323101(heligmosomoides) HPBE_0000394901(heligmosomoides) HPBE_0000829701(heligmosomoides) HPBE_0000857601(heligmosomoides) HPBE_0001032101(heligmosomoides) HPBE_0001172901(heligmosomoides) HPBE_0001205701(heligmosomoides) HPBE_0001267201(heligmosomoides) HPBE_0001355401(heligmosomoides) HPBE_0001552701(heligmosomoides) HPBE_0001574201(heligmosomoides) HPBE_0001737701(heligmosomoides) HPBE_0001825201(heligmosomoides) HPBE_0001840601(heligmosomoides) HPBE_0001841801(heligmosomoides) HPBE_0002077101(heligmosomoides) HPBE_0002141401(heligmosomoides) HPBE_0002157701(heligmosomoides) HPBE_0002206201(heligmosomoides) HPBE_0002246501(heligmosomoides) HPBE_0002248001(heligmosomoides) HPBE_0002249201(heligmosomoides) HPBE_0002682401(heligmosomoides) HPBE_0002719801(heligmosomoides) HPBE_0002744701(heligmosomoides) NBR_0000075701(nippostrongylus) NBR_0000226601(nippostrongylus) NBR_0000409901(nippostrongylus) NBR_0000493401(nippostrongylus) NBR_0000532301(nippostrongylus) NBR_0001088901(nippostrongylus) NBR_0001236801(nippostrongylus) NBR_0001267501(nippostrongylus) NBR_0001318901(nippostrongylus) NBR_0001319001(nippostrongylus) NBR_0001435301(nippostrongylus) NBR_0001452601(nippostrongylus) NBR_0001700801(nippostrongylus) NBR_0001896601(nippostrongylus) NBR_0001968701(nippostrongylus) NBR_0001986001(nippostrongylus) NBR_0002058801(nippostrongylus) WBGene00272748|PPA34379(p_pacificus) TELCIR_04278(teladorsagia) TELCIR_04930(teladorsagia) TELCIR_06443(teladorsagia) TELCIR_08981(teladorsagia) TELCIR_09329(teladorsagia) TELCIR_11602(teladorsagia) TELCIR_13500(teladorsagia) TELCIR_14855(teladorsagia) TELCIR_16910(teladorsagia) TELCIR_18415(teladorsagia) TELCIR_18720(teladorsagia) TELCIR_20371(teladorsagia) TELCIR_21453(teladorsagia) TELCIR_23352(teladorsagia)
ANCCAN_04874	66	66 aa	SigP								OG0015479(3 genes,2 taxa): a_caninum (1 g.); a_ceylanicum (2 g.)	OG0015479(3 genes,2 taxa): ANCCAN_04874(a_caninum) Acey_s0180.g792(a_ceylanicum) Acey_s0753.g2071(a_ceylanicum)
ANCCAN_04875	178	178 aa				GO:0000003-reproduction(L=1); GO:0007275-multicellular organism development(L=3); GO:0008150-biological_process(L=0); GO:0009790-embryo development(L=4); GO:0009792-embryo development ending in birth or egg hatching(L=5); GO:0032501-multicellular organismal process(L=1); GO:0032502-developmental process(L=1); GO:0044699-single-organism process(L=1); GO:0044707-single-multicellular organism process(L=2); GO:0044767-single-organism developmental process(L=2); GO:0048856-anatomical structure development(L=2)					OG0000147(64 genes,9 taxa): a_caninum (17 g.); a_ceylanicum (20 g.); c_elegans (2 g.); heligmosomoides (16 g.); necator_orig (2 g.); necator_rev (1 g.); nippostrongylus (4 g.); p_pacificus (1 g.); teladorsagia (1 g.)	OG0000147(64 genes,9 taxa): ANCCAN_02115(a_caninum) ANCCAN_02490(a_caninum) ANCCAN_04875(a_caninum) ANCCAN_06198(a_caninum) ANCCAN_08622(a_caninum) ANCCAN_09056(a_caninum) ANCCAN_11755(a_caninum) ANCCAN_12911(a_caninum) ANCCAN_13927(a_caninum) ANCCAN_14803(a_caninum) ANCCAN_14996(a_caninum) ANCCAN_19083(a_caninum) ANCCAN_21721(a_caninum) ANCCAN_22663(a_caninum) ANCCAN_23970(a_caninum) ANCCAN_25661(a_caninum) ANCCAN_27435(a_caninum) Acey_s0003.v2.g10507(a_ceylanicum) Acey_s0003.v2.g10508(a_ceylanicum) Acey_s0005.v2.g14497(a_ceylanicum) Acey_s0006.v2.g9531(a_ceylanicum) Acey_s0015.v2.g10137(a_ceylanicum) Acey_s0021.g363(a_ceylanicum) Acey_s0025.v2.g1467(a_ceylanicum) Acey_s0052.v2.g5944(a_ceylanicum) Acey_s0109.v2.g12713(a_ceylanicum) Acey_s0130.v2.g18691(a_ceylanicum) Acey_s0135.v2.g8208(a_ceylanicum) Acey_s0180.v2.g17079(a_ceylanicum) Acey_s0214.v2.g14885(a_ceylanicum) Acey_s0247.v2.g16519(a_ceylanicum) Acey_s0354.v2.g17667(a_ceylanicum) Acey_s0373.v2.g15728(a_ceylanicum) Acey_s0390.v2.g6245(a_ceylanicum) Acey_s0919.v2.g6987(a_ceylanicum) Acey_s0987.v2.g10816(a_ceylanicum) Acey_s1684.v2.g12294(a_ceylanicum) WBGene00012951|Y47H9C.8(c_elegans) WBGene00018517|F46G11.4(c_elegans) HPBE_0000065401(heligmosomoides) HPBE_0000354801(heligmosomoides) HPBE_0000364901(heligmosomoides) HPBE_0000365001(heligmosomoides) HPBE_0000382201(heligmosomoides) HPBE_0000386601(heligmosomoides) HPBE_0001131001(heligmosomoides) HPBE_0001433601(heligmosomoides) HPBE_0001639601(heligmosomoides) HPBE_0001672901(heligmosomoides) HPBE_0001828601(heligmosomoides) HPBE_0001958001(heligmosomoides) HPBE_0002137701(heligmosomoides) HPBE_0002180101(heligmosomoides) HPBE_0002236101(heligmosomoides) HPBE_0002700001(heligmosomoides) NECAME_01721(necator_orig) NECAME_11053(necator_orig) NAME_01262(necator_rev) NBR_0000786501(nippostrongylus) NBR_0000962501(nippostrongylus) NBR_0001640001(nippostrongylus) NBR_0001657401(nippostrongylus) WBGene00089717|PPA00163(p_pacificus) TELCIR_02460(teladorsagia)
ANCCAN_04876	400	400 aa									OG0017867(2 genes,1 taxa): a_caninum (2 g.)	OG0017867(2 genes,1 taxa): ANCCAN_04876(a_caninum) ANCCAN_25021(a_caninum)
ANCCAN_04877	100	100 aa									OG0000066(86 genes,6 taxa): a_caninum (14 g.); a_ceylanicum (9 g.); c_elegans (2 g.); heligmosomoides (45 g.); nippostrongylus (10 g.); teladorsagia (6 g.)	OG0000066(86 genes,6 taxa): ANCCAN_04877(a_caninum) ANCCAN_05617(a_caninum) ANCCAN_08285(a_caninum) ANCCAN_11716(a_caninum) ANCCAN_12148(a_caninum) ANCCAN_16577(a_caninum) ANCCAN_18564(a_caninum) ANCCAN_20090(a_caninum) ANCCAN_26950(a_caninum) ANCCAN_27325(a_caninum) ANCCAN_27405(a_caninum) ANCCAN_28200(a_caninum) ANCCAN_28270(a_caninum) ANCCAN_30681(a_caninum) Acey_s0016.v2.g3075(a_ceylanicum) Acey_s0026.v2.g5375(a_ceylanicum) Acey_s0082.g1581(a_ceylanicum) Acey_s0269.v2.g8107(a_ceylanicum) Acey_s0384.v2.g15717(a_ceylanicum) Acey_s0538.v2.g16746(a_ceylanicum) Acey_s0561.v2.g17519(a_ceylanicum) Acey_s0627.v2.g12582(a_ceylanicum) Acey_s0696.v2.g88(a_ceylanicum) WBGene00019297|K02B2.6(c_elegans) WBGene00019589|K09F6.6(c_elegans) HPBE_0000132401(heligmosomoides) HPBE_0000144401(heligmosomoides) HPBE_0000163601(heligmosomoides) HPBE_0000237201(heligmosomoides) HPBE_0000270001(heligmosomoides) HPBE_0000297201(heligmosomoides) HPBE_0000299501(heligmosomoides) HPBE_0000346901(heligmosomoides) HPBE_0000387101(heligmosomoides) HPBE_0000787801(heligmosomoides) HPBE_0000810101(heligmosomoides) HPBE_0001248101(heligmosomoides) HPBE_0001408401(heligmosomoides) HPBE_0001538401(heligmosomoides) HPBE_0001610901(heligmosomoides) HPBE_0001635001(heligmosomoides) HPBE_0001675001(heligmosomoides) HPBE_0001703101(heligmosomoides) HPBE_0001738501(heligmosomoides) HPBE_0001740001(heligmosomoides) HPBE_0001793901(heligmosomoides) HPBE_0001896801(heligmosomoides) HPBE_0001896901(heligmosomoides) HPBE_0001928301(heligmosomoides) HPBE_0001928401(heligmosomoides) HPBE_0001928501(heligmosomoides) HPBE_0001955001(heligmosomoides) HPBE_0002105601(heligmosomoides) HPBE_0002129301(heligmosomoides) HPBE_0002265201(heligmosomoides) HPBE_0002271201(heligmosomoides) HPBE_0002271301(heligmosomoides) HPBE_0002313301(heligmosomoides) HPBE_0002313401(heligmosomoides) HPBE_0002334101(heligmosomoides) HPBE_0002430301(heligmosomoides) HPBE_0002438501(heligmosomoides) HPBE_0002446501(heligmosomoides) HPBE_0002462801(heligmosomoides) HPBE_0002566101(heligmosomoides) HPBE_0002700801(heligmosomoides) HPBE_0002710001(heligmosomoides) HPBE_0002714701(heligmosomoides) HPBE_0002715301(heligmosomoides) HPBE_0002725001(heligmosomoides) NBR_0000196901(nippostrongylus) NBR_0000256001(nippostrongylus) NBR_0000782001(nippostrongylus) NBR_0001345301(nippostrongylus) NBR_0001705301(nippostrongylus) NBR_0001898301(nippostrongylus) NBR_0001998201(nippostrongylus) NBR_0002035801(nippostrongylus) NBR_0002065601(nippostrongylus) NBR_0002152301(nippostrongylus) TELCIR_08929(teladorsagia) TELCIR_09992(teladorsagia) TELCIR_10698(teladorsagia) TELCIR_11603(teladorsagia) TELCIR_17919(teladorsagia) TELCIR_25640(teladorsagia)
ANCCAN_04878	162	162 aa	SigP								OG0006732(11 genes,7 taxa): a_caninum (2 g.); a_ceylanicum (2 g.); haemonchus (1 g.); necator_orig (2 g.); necator_rev (2 g.); nippostrongylus (1 g.); p_pacificus (1 g.)	OG0006732(11 genes,7 taxa): ANCCAN_04878(a_caninum) ANCCAN_04880(a_caninum) Acey_s0753.v2.g18830(a_ceylanicum) Acey_s0753.v2.g18831(a_ceylanicum) HCON_00141074(haemonchus) NECAME_03741(necator_orig) NECAME_13676(necator_orig) NAME_02720(necator_rev) NAME_10645(necator_rev) NBR_0000033101(nippostrongylus) WBGene00276143|PPA37774(p_pacificus)
ANCCAN_04879	62	62 aa	TM(1x)	Plug_translocon [PF10559.12]	SecY domain superfamily [IPR023201]; SecY/SEC61-alpha family [IPR002208]; Translocon Sec61/SecY, plug domain [IPR019561]	GO:0000003-reproduction(L=1); GO:0006810-transport(L=3); GO:0006915-apoptotic process(L=5); GO:0007275-multicellular organism development(L=3); GO:0008104-protein localization(L=3); GO:0008150-biological_process(L=0); GO:0008219-cell death(L=3); GO:0009790-embryo development(L=4); GO:0009792-embryo development ending in birth or egg hatching(L=5); GO:0009987-cellular process(L=1); GO:0012501-programmed cell death(L=4); GO:0015031-protein transport(L=4); GO:0016265-obsolete death(L=),GO:0032501-multicellular organismal process(L=1); GO:0032502-developmental process(L=1); GO:0033036-macromolecule localization(L=2); GO:0044699-single-organism process(L=1); GO:0044707-single-multicellular organism process(L=2); GO:0044763-single-organism cellular process(L=2); GO:0044767-single-organism developmental process(L=2); GO:0045184-establishment of protein localization(L=4); GO:0048856-anatomical structure development(L=2); GO:0051179-localization(L=1); GO:0051234-establishment of localization(L=2); GO:0071702-organic substance transport(L=4)		GO:0005575-cellular_component(L=0); GO:0016020-membrane(L=1); GO:0016021-integral component of membrane(L=4); GO:0031224-intrinsic component of membrane(L=3); GO:0044425-membrane part(L=2)	Plug domain of Sec61p	3060,4141,4145,5110	OG0000951(24 genes,10 taxa): a_caninum (3 g.); a_ceylanicum (1 g.); c_elegans (1 g.); haemonchus (1 g.); heligmosomoides (1 g.); necator_orig (2 g.); necator_rev (2 g.); nippostrongylus (1 g.); p_pacificus (8 g.); teladorsagia (4 g.)	OG0000951(24 genes,10 taxa): ANCCAN_03484(a_caninum) ANCCAN_04879(a_caninum) ANCCAN_11199(a_caninum) Acey_s0050.v2.g4036(a_ceylanicum) WBGene00013311|Y57G11C.15|sec-61.A(c_elegans) HCON_00118750(haemonchus) HPBE_0001382901(heligmosomoides) NECAME_03989(necator_orig) NECAME_18785(necator_orig) NAME_02889(necator_rev) NAME_14973(necator_rev) NBR_0000095801(nippostrongylus) WBGene00094696|PPA05142(p_pacificus) WBGene00094697|PPA05143(p_pacificus) WBGene00275351|PPA36982(p_pacificus) WBGene00277094|PPA38725(p_pacificus) WBGene00278109|PPA39740(p_pacificus) WBGene00278131|PPA39762(p_pacificus) WBGene00281506|PPA43137(p_pacificus) WBGene00281509|PPA43140(p_pacificus) TELCIR_12714(teladorsagia) TELCIR_16742(teladorsagia) TELCIR_16743(teladorsagia) TELCIR_18209(teladorsagia)
ANCCAN_04880	112	112 aa									OG0006732(11 genes,7 taxa): a_caninum (2 g.); a_ceylanicum (2 g.); haemonchus (1 g.); necator_orig (2 g.); necator_rev (2 g.); nippostrongylus (1 g.); p_pacificus (1 g.)	OG0006732(11 genes,7 taxa): ANCCAN_04878(a_caninum) ANCCAN_04880(a_caninum) Acey_s0753.v2.g18830(a_ceylanicum) Acey_s0753.v2.g18831(a_ceylanicum) HCON_00141074(haemonchus) NECAME_03741(necator_orig) NECAME_13676(necator_orig) NAME_02720(necator_rev) NAME_10645(necator_rev) NBR_0000033101(nippostrongylus) WBGene00276143|PPA37774(p_pacificus)
ANCCAN_04881	516	516 aa					GO:0003674-molecular_function(L=0); GO:0005488-binding(L=1); GO:0005515-protein binding(L=2)		Uncharacterised protein family UPF0564		OG0005435(12 genes,8 taxa): a_caninum (2 g.); a_ceylanicum (1 g.); c_elegans (1 g.); haemonchus (1 g.); heligmosomoides (2 g.); necator_orig (2 g.); nippostrongylus (1 g.); teladorsagia (2 g.)	OG0005435(12 genes,8 taxa): ANCCAN_04881(a_caninum) ANCCAN_04882(a_caninum) Acey_s0575.v2.g4557(a_ceylanicum) WBGene00012626|Y38H6C.14|famh-161(c_elegans) HCON_00141054(haemonchus) HPBE_0001248801(heligmosomoides) HPBE_0001248901(heligmosomoides) NECAME_13674(necator_orig) NECAME_13675(necator_orig) NBR_0000049101(nippostrongylus) TELCIR_02476(teladorsagia) TELCIR_09516(teladorsagia)
ANCCAN_04882	70	70 aa									OG0005435(12 genes,8 taxa): a_caninum (2 g.); a_ceylanicum (1 g.); c_elegans (1 g.); haemonchus (1 g.); heligmosomoides (2 g.); necator_orig (2 g.); nippostrongylus (1 g.); teladorsagia (2 g.)	OG0005435(12 genes,8 taxa): ANCCAN_04881(a_caninum) ANCCAN_04882(a_caninum) Acey_s0575.v2.g4557(a_ceylanicum) WBGene00012626|Y38H6C.14|famh-161(c_elegans) HCON_00141054(haemonchus) HPBE_0001248801(heligmosomoides) HPBE_0001248901(heligmosomoides) NECAME_13674(necator_orig) NECAME_13675(necator_orig) NBR_0000049101(nippostrongylus) TELCIR_02476(teladorsagia) TELCIR_09516(teladorsagia)
ANCCAN_04883	213	213 aa		p450 [PF00067.25]	Cytochrome P450 [IPR001128]; Cytochrome P450 superfamily [IPR036396]; Cytochrome P450, E-class, group II [IPR002402]	GO:0008150-biological_process(L=0); GO:0008152-metabolic process(L=1); GO:0044710-single-organism metabolic process(L=2); GO:0055114-oxidation-reduction process(L=3)	GO:0003674-molecular_function(L=0); GO:0003824-catalytic activity(L=1); GO:0004497-monooxygenase activity(L=3); GO:0005488-binding(L=1); GO:0005506-iron ion binding(L=6); GO:0009055-electron carrier activity(L=1); GO:0016491-oxidoreductase activity(L=2); GO:0016705-oxidoreductase activity, acting on paired donors, with incorporation or reduction of molecular oxygen(L=3); GO:0020037-heme binding(L=4); GO:0043167-ion binding(L=2); GO:0043169-cation binding(L=3); GO:0046872-metal ion binding(L=4); GO:0046906-tetrapyrrole binding(L=3); GO:0046914-transition metal ion binding(L=5); GO:0097159-organic cyclic compound binding(L=2); GO:1901363-heterocyclic compound binding(L=2)	GO:0005575-cellular_component(L=0); GO:0016020-membrane(L=1); GO:0016021-integral component of membrane(L=4); GO:0031224-intrinsic component of membrane(L=3); GO:0044425-membrane part(L=2)	Cytochrome P450		OG0000202(54 genes,10 taxa): a_caninum (2 g.); a_ceylanicum (1 g.); c_elegans (13 g.); haemonchus (2 g.); heligmosomoides (4 g.); necator_orig (1 g.); necator_rev (1 g.); nippostrongylus (1 g.); p_pacificus (23 g.); teladorsagia (6 g.)	OG0000202(54 genes,10 taxa): ANCCAN_04883(a_caninum) ANCCAN_04884(a_caninum) Acey_s0575.v2.g4556(a_ceylanicum) WBGene00000372|T10B9.10|cyp-13A7(c_elegans) WBGene00008519|F02C12.5|cyp-13B1(c_elegans) WBGene00008809|F14F7.2|cyp-13A11(c_elegans) WBGene00008810|F14F7.3|cyp-13A12(c_elegans) WBGene00010606|K06G5.2|cyp-13B2(c_elegans) WBGene00011671|T10B9.1|cyp-13A4(c_elegans) WBGene00011672|T10B9.2|cyp-13A5(c_elegans) WBGene00011673|T10B9.3|cyp-13A6(c_elegans) WBGene00011674|T10B9.4|cyp-13A8(c_elegans) WBGene00011675|T10B9.5|cyp-13A3(c_elegans) WBGene00011676|T10B9.7|cyp-13A2(c_elegans) WBGene00011677|T10B9.8|cyp-13A1(c_elegans) WBGene00014254|ZK1320.4|cyp-13A10(c_elegans) HCON_00141025(haemonchus) HCON_00141052(haemonchus) HPBE_0000251501(heligmosomoides) HPBE_0000337101(heligmosomoides) HPBE_0001248701(heligmosomoides) HPBE_0002515501(heligmosomoides) NECAME_13673(necator_orig) NAME_10644(necator_rev) NBR_0000866901(nippostrongylus) WBGene00092752|PPA03198(p_pacificus) WBGene00093842|PPA04288(p_pacificus) WBGene00095336|PPA05782(p_pacificus) WBGene00095463|PPA05909(p_pacificus) WBGene00095508|PPA05954(p_pacificus) WBGene00096190|PPA06636(p_pacificus) WBGene00100474|PPA10920(p_pacificus) WBGene00102738|PPA13184(p_pacificus) WBGene00104661|PPA15107(p_pacificus) WBGene00104757|PPA15203(p_pacificus) WBGene00105897|PPA16343(p_pacificus) WBGene00106365|PPA16811(p_pacificus) WBGene00106421|PPA16867(p_pacificus) WBGene00107154|PPA17600(p_pacificus) WBGene00119176|PPA29622(p_pacificus) WBGene00203789|PPA30923(p_pacificus) WBGene00273159|PPA34790(p_pacificus) WBGene00275927|PPA37558(p_pacificus) WBGene00279240|PPA40871(p_pacificus) WBGene00280647|PPA42278(p_pacificus) WBGene00281646|PPA43277(p_pacificus) WBGene00282015|PPA43646(p_pacificus) WBGene00284366|PPA45997(p_pacificus) TELCIR_02477(teladorsagia) TELCIR_02478(teladorsagia) TELCIR_09515(teladorsagia) TELCIR_11826(teladorsagia) TELCIR_18014(teladorsagia) TELCIR_18530(teladorsagia)
ANCCAN_04884	281	281 aa		p450 [PF00067.25]	Cytochrome P450 [IPR001128]; Cytochrome P450 superfamily [IPR036396]; Cytochrome P450, E-class, group I [IPR002401]; Cytochrome P450, conserved site [IPR017972]	GO:0000003-reproduction(L=1); GO:0001516-prostaglandin biosynthetic process(L=8); GO:0001676-long-chain fatty acid metabolic process(L=5); GO:0006066-alcohol metabolic process(L=4); GO:0006082-organic acid metabolic process(L=3); GO:0006629-lipid metabolic process(L=3); GO:0006631-fatty acid metabolic process(L=4); GO:0006633-fatty acid biosynthetic process(L=5); GO:0006636-unsaturated fatty acid biosynthetic process(L=7); GO:0006690-icosanoid metabolic process(L=4); GO:0006692-prostanoid metabolic process(L=5); GO:0006693-prostaglandin metabolic process(L=7); GO:0006694-steroid biosynthetic process(L=5); GO:0006706-steroid catabolic process(L=5); GO:0006720-isoprenoid metabolic process(L=4); GO:0006721-terpenoid metabolic process(L=5); GO:0006766-vitamin metabolic process(L=4); GO:0006775-fat-soluble vitamin metabolic process(L=5); GO:0006805-xenobiotic metabolic process(L=5); GO:0006807-nitrogen compound metabolic process(L=2); GO:0006810-transport(L=3); GO:0006873-cellular ion homeostasis(L=5); GO:0007275-multicellular organism development(L=3); GO:0007568-aging(L=3); GO:0007584-response to nutrient(L=3); GO:0008150-biological_process(L=0); GO:0008152-metabolic process(L=1); GO:0008202-steroid metabolic process(L=4); GO:0008209-androgen metabolic process(L=4); GO:0008340-determination of adult lifespan(L=5); GO:0008610-lipid biosynthetic process(L=4); GO:0009056-catabolic process(L=2); GO:0009058-biosynthetic process(L=2); GO:0009110-vitamin biosynthetic process(L=4); GO:0009410-response to xenobiotic stimulus(L=3); GO:0009605-response to external stimulus(L=2); GO:0009719-response to endogenous stimulus(L=2); GO:0009725-response to hormone(L=3); GO:0009790-embryo development(L=4); GO:0009792-embryo development ending in birth or egg hatching(L=5); GO:0009820-alkaloid metabolic process(L=4); GO:0009822-alkaloid catabolic process(L=5); GO:0009893-positive regulation of metabolic process(L=4); GO:0009987-cellular process(L=1); GO:0009991-response to extracellular stimulus(L=3); GO:0010033-response to organic substance(L=3); GO:0010035-response to inorganic substance(L=3); GO:0010038-response to metal ion(L=4); GO:0010259-multicellular organism aging(L=4); GO:0010468-regulation of gene expression(L=5); GO:0010604-positive regulation of macromolecule metabolic process(L=5); GO:0010628-positive regulation of gene expression(L=6); GO:0010817-regulation of hormone levels(L=3); GO:0014070-response to organic cyclic compound(L=4); GO:0016042-lipid catabolic process(L=4); GO:0016053-organic acid biosynthetic process(L=4); GO:0016098-monoterpenoid metabolic process(L=7); GO:0017144-drug metabolic process(L=3); GO:0019222-regulation of metabolic process(L=3); GO:0019229-regulation of vasoconstriction(L=8); GO:0019369-arachidonic acid metabolic process(L=5); GO:0019373-epoxygenase P450 pathway(L=7); GO:0019725-cellular homeostasis(L=3); GO:0019751-polyol metabolic process(L=5); GO:0019752-carboxylic acid metabolic process(L=5); GO:0030002-cellular anion homeostasis(L=6); GO:0030320-cellular monovalent inorganic anion homeostasis(L=7); GO:0030644-cellular chloride ion homeostasis(L=8); GO:0031667-response to nutrient levels(L=4); GO:0031960-response to corticosteroid(L=5); GO:0032501-multicellular organismal process(L=1); GO:0032502-developmental process(L=1); GO:0032787-monocarboxylic acid metabolic process(L=6); GO:0033559-unsaturated fatty acid metabolic process(L=5); GO:0033993-response to lipid(L=4); GO:0034641-cellular nitrogen compound metabolic process(L=3); GO:0034754-cellular hormone metabolic process(L=3); GO:0036378-calcitriol biosynthetic process from calciol(L=5); GO:0040008-regulation of growth(L=3); GO:0040009-regulation of growth rate(L=4); GO:0040010-positive regulation of growth rate(L=5); GO:0040011-locomotion(L=1); GO:0040012-regulation of locomotion(L=3); GO:0040014-regulation of multicellular organism growth(L=4); GO:0040017-positive regulation of locomotion(L=4); GO:0040018-positive regulation of multicellular organism growth(L=6); GO:0042221-response to chemical(L=2); GO:0042359-vitamin D metabolic process(L=4); GO:0042362-fat-soluble vitamin biosynthetic process(L=4); GO:0042368-vitamin D biosynthetic process(L=5); GO:0042445-hormone metabolic process(L=2); GO:0042493-response to drug(L=3); GO:0042592-homeostatic process(L=3); GO:0042737-drug catabolic process(L=4); GO:0042738-exogenous drug catabolic process(L=5); GO:0043436-oxoacid metabolic process(L=4); GO:0044057-regulation of system process(L=4); GO:0044107-cellular alcohol metabolic process(L=3); GO:0044108-cellular alcohol biosynthetic process(L=4); GO:0044237-cellular metabolic process(L=2); GO:0044238-primary metabolic process(L=2); GO:0044248-cellular catabolic process(L=3); GO:0044249-cellular biosynthetic process(L=3); GO:0044255-cellular lipid metabolic process(L=3); GO:0044270-cellular nitrogen compound catabolic process(L=4); GO:0044281-small molecule metabolic process(L=3); GO:0044283-small molecule biosynthetic process(L=4); GO:0044699-single-organism process(L=1); GO:0044707-single-multicellular organism process(L=2); GO:0044710-single-organism metabolic process(L=2); GO:0044711-single-organism biosynthetic process(L=3); GO:0044763-single-organism cellular process(L=2); GO:0044765-single-organism transport(L=3); GO:0044767-single-organism developmental process(L=2); GO:0045907-positive regulation of vasoconstriction(L=8); GO:0045927-positive regulation of growth(L=4); GO:0046165-alcohol biosynthetic process(L=5); GO:0046173-polyol biosynthetic process(L=6); GO:0046394-carboxylic acid biosynthetic process(L=5); GO:0046456-icosanoid biosynthetic process(L=5); GO:0046457-prostanoid biosynthetic process(L=7); GO:0046483-heterocycle metabolic process(L=3); GO:0046686-response to cadmium ion(L=5); GO:0048518-positive regulation of biological process(L=3); GO:0048545-response to steroid hormone(L=4); GO:0048856-anatomical structure development(L=2); GO:0048878-chemical homeostasis(L=4); GO:0050789-regulation of biological process(L=2); GO:0050801-ion homeostasis(L=5); GO:0050896-response to stimulus(L=1); GO:0051179-localization(L=1); GO:0051234-establishment of localization(L=2); GO:0051239-regulation of multicellular organismal process(L=3); GO:0051240-positive regulation of multicellular organismal process(L=4); GO:0051384-response to glucocorticoid(L=6); GO:0051716-cellular response to stimulus(L=2); GO:0055064-chloride ion homeostasis(L=8); GO:0055081-anion homeostasis(L=6); GO:0055082-cellular chemical homeostasis(L=4); GO:0055083-monovalent inorganic anion homeostasis(L=7); GO:0055085-transmembrane transport(L=4); GO:0055114-oxidation-reduction process(L=3); GO:0060255-regulation of macromolecule metabolic process(L=4); GO:0065007-biological regulation(L=1); GO:0065008-regulation of biological quality(L=2); GO:0070640-vitamin D3 metabolic process(L=5); GO:0070887-cellular response to chemical stimulus(L=3); GO:0070988-demethylation(L=3); GO:0070989-oxidative demethylation(L=4); GO:0071466-cellular response to xenobiotic stimulus(L=4); GO:0071704-organic substance metabolic process(L=2); GO:0072330-monocarboxylic acid biosynthetic process(L=6); GO:1901360-organic cyclic compound metabolic process(L=3); GO:1901361-organic cyclic compound catabolic process(L=4); GO:1901362-organic cyclic compound biosynthetic process(L=4); GO:1901564-organonitrogen compound metabolic process(L=3); GO:1901565-organonitrogen compound catabolic process(L=4); GO:1901568-fatty acid derivative metabolic process(L=3); GO:1901570-fatty acid derivative biosynthetic process(L=4); GO:1901575-organic substance catabolic process(L=3); GO:1901576-organic substance biosynthetic process(L=3); GO:1901615-organic hydroxy compound metabolic process(L=3); GO:1901617-organic hydroxy compound biosynthetic process(L=4)	GO:0003674-molecular_function(L=0); GO:0003824-catalytic activity(L=1); GO:0004497-monooxygenase activity(L=3); GO:0004796-thromboxane-A synthase activity(L=4); GO:0005488-binding(L=1); GO:0005496-steroid binding(L=3); GO:0005506-iron ion binding(L=6); GO:0005509-calcium ion binding(L=5); GO:0008270-zinc ion binding(L=6); GO:0008289-lipid binding(L=2); GO:0008390-testosterone 16-alpha-hydroxylase activity(L=4); GO:0008395-steroid hydroxylase activity(L=4); GO:0009055-electron carrier activity(L=1); GO:0016491-oxidoreductase activity(L=2); GO:0016705-oxidoreductase activity, acting on paired donors, with incorporation or reduction of molecular oxygen(L=3); GO:0016709-oxidoreductase activity, acting on paired donors, with incorporation or reduction of molecular oxygen, NAD(P)H as one donor, and incorporation of one atom of oxygen(L=4); GO:0016712-oxidoreductase activity, acting on paired donors, with incorporation or reduction of molecular oxygen, reduced flavin or flavoprotein as one donor, and incorporation of one atom of oxygen(L=4); GO:0016725-oxidoreductase activity, acting on CH or CH2 groups(L=3); GO:0016853-isomerase activity(L=2); GO:0016860-intramolecular oxidoreductase activity(L=3); GO:0019825-oxygen binding(L=2); GO:0020037-heme binding(L=4); GO:0030343-vitamin D3 25-hydroxylase activity(L=4); GO:0032451-demethylase activity(L=2); GO:0033695-oxidoreductase activity, acting on CH or CH2 groups, quinone or similar compound as acceptor(L=4); GO:0033780-taurochenodeoxycholate 6alpha-hydroxylase activity(L=5); GO:0034875-caffeine oxidase activity(L=5); GO:0043167-ion binding(L=2); GO:0043169-cation binding(L=3); GO:0046872-metal ion binding(L=4); GO:0046906-tetrapyrrole binding(L=3); GO:0046914-transition metal ion binding(L=5); GO:0047638-albendazole monooxygenase activity(L=5); GO:0050591-quinine 3-monooxygenase activity(L=5); GO:0050649-testosterone 6-beta-hydroxylase activity(L=5); GO:0070330-aromatase activity(L=5); GO:0070576-vitamin D 24-hydroxylase activity(L=3); GO:0070643-vitamin D 25-hydroxylase activity(L=3); GO:0097159-organic cyclic compound binding(L=2); GO:1901363-heterocyclic compound binding(L=2)	GO:0005575-cellular_component(L=0); GO:0005622-intracellular(L=3); GO:0005623-cell(L=1); GO:0005737-cytoplasm(L=4); GO:0005783-endoplasmic reticulum(L=4); GO:0005789-endoplasmic reticulum membrane(L=3); GO:0009986-cell surface(L=3); GO:0012505-endomembrane system(L=3); GO:0016020-membrane(L=1); GO:0016021-integral component of membrane(L=4); GO:0031090-organelle membrane(L=3); GO:0031224-intrinsic component of membrane(L=3); GO:0042175-nuclear outer membrane-endoplasmic reticulum membrane network(L=3); GO:0043226-organelle(L=1); GO:0043227-membrane-bounded organelle(L=2); GO:0043229-intracellular organelle(L=3); GO:0043231-intracellular membrane-bounded organelle(L=4); GO:0044422-organelle part(L=2); GO:0044424-intracellular part(L=3); GO:0044425-membrane part(L=2); GO:0044432-endoplasmic reticulum part(L=5); GO:0044444-cytoplasmic part(L=4); GO:0044446-intracellular organelle part(L=3); GO:0044464-cell part(L=2)	cytochrome P450	140,591,627,830,980,982,983,1100,1120,5204,363,624,627,903,945,1100,1110,1120,590,1100	OG0000202(54 genes,10 taxa): a_caninum (2 g.); a_ceylanicum (1 g.); c_elegans (13 g.); haemonchus (2 g.); heligmosomoides (4 g.); necator_orig (1 g.); necator_rev (1 g.); nippostrongylus (1 g.); p_pacificus (23 g.); teladorsagia (6 g.)	OG0000202(54 genes,10 taxa): ANCCAN_04883(a_caninum) ANCCAN_04884(a_caninum) Acey_s0575.v2.g4556(a_ceylanicum) WBGene00000372|T10B9.10|cyp-13A7(c_elegans) WBGene00008519|F02C12.5|cyp-13B1(c_elegans) WBGene00008809|F14F7.2|cyp-13A11(c_elegans) WBGene00008810|F14F7.3|cyp-13A12(c_elegans) WBGene00010606|K06G5.2|cyp-13B2(c_elegans) WBGene00011671|T10B9.1|cyp-13A4(c_elegans) WBGene00011672|T10B9.2|cyp-13A5(c_elegans) WBGene00011673|T10B9.3|cyp-13A6(c_elegans) WBGene00011674|T10B9.4|cyp-13A8(c_elegans) WBGene00011675|T10B9.5|cyp-13A3(c_elegans) WBGene00011676|T10B9.7|cyp-13A2(c_elegans) WBGene00011677|T10B9.8|cyp-13A1(c_elegans) WBGene00014254|ZK1320.4|cyp-13A10(c_elegans) HCON_00141025(haemonchus) HCON_00141052(haemonchus) HPBE_0000251501(heligmosomoides) HPBE_0000337101(heligmosomoides) HPBE_0001248701(heligmosomoides) HPBE_0002515501(heligmosomoides) NECAME_13673(necator_orig) NAME_10644(necator_rev) NBR_0000866901(nippostrongylus) WBGene00092752|PPA03198(p_pacificus) WBGene00093842|PPA04288(p_pacificus) WBGene00095336|PPA05782(p_pacificus) WBGene00095463|PPA05909(p_pacificus) WBGene00095508|PPA05954(p_pacificus) WBGene00096190|PPA06636(p_pacificus) WBGene00100474|PPA10920(p_pacificus) WBGene00102738|PPA13184(p_pacificus) WBGene00104661|PPA15107(p_pacificus) WBGene00104757|PPA15203(p_pacificus) WBGene00105897|PPA16343(p_pacificus) WBGene00106365|PPA16811(p_pacificus) WBGene00106421|PPA16867(p_pacificus) WBGene00107154|PPA17600(p_pacificus) WBGene00119176|PPA29622(p_pacificus) WBGene00203789|PPA30923(p_pacificus) WBGene00273159|PPA34790(p_pacificus) WBGene00275927|PPA37558(p_pacificus) WBGene00279240|PPA40871(p_pacificus) WBGene00280647|PPA42278(p_pacificus) WBGene00281646|PPA43277(p_pacificus) WBGene00282015|PPA43646(p_pacificus) WBGene00284366|PPA45997(p_pacificus) TELCIR_02477(teladorsagia) TELCIR_02478(teladorsagia) TELCIR_09515(teladorsagia) TELCIR_11826(teladorsagia) TELCIR_18014(teladorsagia) TELCIR_18530(teladorsagia)
ANCCAN_04885	844	844 aa		SET [PF00856.31]	AWS domain [IPR006560]; Post-SET domain [IPR003616]; SET domain [IPR001214]; SET domain superfamily [IPR046341]; Zinc finger, PHD-type [IPR001965]; Zinc finger, RING/FYVE/PHD-type [IPR013083]	GO:0000003-reproduction(L=1); GO:0003006-developmental process involved in reproduction(L=2); GO:0006325-chromatin organization(L=4); GO:0006355-regulation of transcription, DNA-templated(L=7); GO:0006464-cellular protein modification process(L=5); GO:0006479-protein methylation(L=4); GO:0006915-apoptotic process(L=5); GO:0006996-organelle organization(L=3); GO:0007275-multicellular organism development(L=3); GO:0007530-sex determination(L=3); GO:0007568-aging(L=3); GO:0008150-biological_process(L=0); GO:0008152-metabolic process(L=1); GO:0008213-protein alkylation(L=6); GO:0008219-cell death(L=3); GO:0008340-determination of adult lifespan(L=5); GO:0009790-embryo development(L=4); GO:0009792-embryo development ending in birth or egg hatching(L=5); GO:0009892-negative regulation of metabolic process(L=4); GO:0009987-cellular process(L=1); GO:0010259-multicellular organism aging(L=4); GO:0010452-histone H3-K36 methylation(L=7); GO:0010468-regulation of gene expression(L=5); GO:0010605-negative regulation of macromolecule metabolic process(L=5); GO:0010608-posttranscriptional regulation of gene expression(L=6); GO:0010629-negative regulation of gene expression(L=6); GO:0012501-programmed cell death(L=4); GO:0016043-cellular component organization(L=2); GO:0016246-RNA interference(L=8); GO:0016265-obsolete death(L=),GO:0016441-posttranscriptional gene silencing(L=6); GO:0016458-gene silencing(L=5); GO:0016569-covalent chromatin modification(L=5); GO:0016570-histone modification(L=6); GO:0016571-histone methylation(L=5); GO:0018022-peptidyl-lysine methylation(L=5); GO:0018193-peptidyl-amino acid modification(L=6); GO:0018205-peptidyl-lysine modification(L=7); GO:0018992-germ-line sex determination(L=4); GO:0019222-regulation of metabolic process(L=3); GO:0019538-protein metabolic process(L=3); GO:0022414-reproductive process(L=2); GO:0031047-gene silencing by RNA(L=6); GO:0032259-methylation(L=2); GO:0032501-multicellular organismal process(L=1); GO:0032502-developmental process(L=1); GO:0034968-histone lysine methylation(L=8); GO:0035194-posttranscriptional gene silencing by RNA(L=7); GO:0036211-protein modification process(L=4); GO:0040027-negative regulation of vulval development(L=7); GO:0040028-regulation of vulval development(L=7); GO:0040029-regulation of gene expression, epigenetic(L=6); GO:0043170-macromolecule metabolic process(L=3); GO:0043412-macromolecule modification(L=4); GO:0043414-macromolecule methylation(L=3); GO:0044237-cellular metabolic process(L=2); GO:0044238-primary metabolic process(L=2); GO:0044260-cellular macromolecule metabolic process(L=3); GO:0044267-cellular protein metabolic process(L=4); GO:0044699-single-organism process(L=1); GO:0044707-single-multicellular organism process(L=2); GO:0044763-single-organism cellular process(L=2); GO:0044767-single-organism developmental process(L=2); GO:0048519-negative regulation of biological process(L=3); GO:0048580-regulation of post-embryonic development(L=5); GO:0048581-negative regulation of post-embryonic development(L=5); GO:0048856-anatomical structure development(L=2); GO:0050789-regulation of biological process(L=2); GO:0050793-regulation of developmental process(L=3); GO:0051093-negative regulation of developmental process(L=4); GO:0051239-regulation of multicellular organismal process(L=3); GO:0051241-negative regulation of multicellular organismal process(L=4); GO:0051276-chromosome organization(L=4); GO:0060255-regulation of macromolecule metabolic process(L=4); GO:0061062-regulation of nematode larval development(L=6); GO:0061064-negative regulation of nematode larval development(L=6); GO:0065007-biological regulation(L=1); GO:0071704-organic substance metabolic process(L=2); GO:0071840-cellular component organization or biogenesis(L=1); GO:2000026-regulation of multicellular organismal development(L=4)	GO:0003674-molecular_function(L=0); GO:0003824-catalytic activity(L=1); GO:0005488-binding(L=1); GO:0008168-methyltransferase activity(L=4); GO:0008170-N-methyltransferase activity(L=5); GO:0008270-zinc ion binding(L=6); GO:0008276-protein methyltransferase activity(L=5); GO:0008757-S-adenosylmethionine-dependent methyltransferase activity(L=5); GO:0016278-lysine N-methyltransferase activity(L=6); GO:0016279-protein-lysine N-methyltransferase activity(L=6); GO:0016740-transferase activity(L=2); GO:0016741-transferase activity, transferring one-carbon groups(L=3); GO:0018024-histone-lysine N-methyltransferase activity(L=7); GO:0042054-histone methyltransferase activity(L=6); GO:0043167-ion binding(L=2); GO:0043169-cation binding(L=3); GO:0046872-metal ion binding(L=4); GO:0046914-transition metal ion binding(L=5); GO:0046975-histone methyltransferase activity (H3-K36 specific)(L=8)	GO:0000228-nuclear chromosome(L=5); GO:0000785-chromatin(L=5); GO:0000803-sex chromosome(L=5); GO:0000805-X chromosome(L=6); GO:0005575-cellular_component(L=0); GO:0005622-intracellular(L=3); GO:0005623-cell(L=1); GO:0005634-nucleus(L=5); GO:0005694-chromosome(L=4); GO:0030849-autosome(L=5); GO:0031974-membrane-enclosed lumen(L=1); GO:0031981-nuclear lumen(L=6); GO:0043226-organelle(L=1); GO:0043227-membrane-bounded organelle(L=2); GO:0043228-non-membrane-bounded organelle(L=2); GO:0043229-intracellular organelle(L=3); GO:0043231-intracellular membrane-bounded organelle(L=4); GO:0043232-intracellular non-membrane-bounded organelle(L=3); GO:0043233-organelle lumen(L=2); GO:0044422-organelle part(L=2); GO:0044424-intracellular part(L=3); GO:0044428-nuclear part(L=5); GO:0044446-intracellular organelle part(L=3); GO:0044464-cell part(L=2); GO:0070013-intracellular organelle lumen(L=3)	SET domain		OG0002186(17 genes,10 taxa): a_caninum (2 g.); a_ceylanicum (1 g.); c_elegans (1 g.); haemonchus (1 g.); heligmosomoides (3 g.); necator_orig (2 g.); necator_rev (1 g.); nippostrongylus (1 g.); p_pacificus (2 g.); teladorsagia (3 g.)	OG0002186(17 genes,10 taxa): ANCCAN_04885(a_caninum) ANCCAN_04886(a_caninum) Acey_s0575.v2.g4554(a_ceylanicum) WBGene00003222|Y2H9A.1|mes-4(c_elegans) HCON_00140990(haemonchus) HPBE_0000614301(heligmosomoides) HPBE_0002119501(heligmosomoides) HPBE_0002411401(heligmosomoides) NECAME_13669(necator_orig) NECAME_13670(necator_orig) NAME_10641(necator_rev) NBR_0000867001(nippostrongylus) WBGene00101279|PPA11725|Ppa-mes-4.2(p_pacificus) WBGene00116884|PPA27330|Ppa-mes-4.1(p_pacificus) TELCIR_02480(teladorsagia) TELCIR_11827(teladorsagia) TELCIR_11828(teladorsagia)
ANCCAN_04886	170	170 aa									OG0002186(17 genes,10 taxa): a_caninum (2 g.); a_ceylanicum (1 g.); c_elegans (1 g.); haemonchus (1 g.); heligmosomoides (3 g.); necator_orig (2 g.); necator_rev (1 g.); nippostrongylus (1 g.); p_pacificus (2 g.); teladorsagia (3 g.)	OG0002186(17 genes,10 taxa): ANCCAN_04885(a_caninum) ANCCAN_04886(a_caninum) Acey_s0575.v2.g4554(a_ceylanicum) WBGene00003222|Y2H9A.1|mes-4(c_elegans) HCON_00140990(haemonchus) HPBE_0000614301(heligmosomoides) HPBE_0002119501(heligmosomoides) HPBE_0002411401(heligmosomoides) NECAME_13669(necator_orig) NECAME_13670(necator_orig) NAME_10641(necator_rev) NBR_0000867001(nippostrongylus) WBGene00101279|PPA11725|Ppa-mes-4.2(p_pacificus) WBGene00116884|PPA27330|Ppa-mes-4.1(p_pacificus) TELCIR_02480(teladorsagia) TELCIR_11827(teladorsagia) TELCIR_11828(teladorsagia)
ANCCAN_04887	68	68 aa									OG0017868(2 genes,2 taxa): a_caninum (1 g.); necator_rev (1 g.)	OG0017868(2 genes,2 taxa): ANCCAN_04887(a_caninum) NAME_15553(necator_rev)
ANCCAN_04888	171	171 aa	TM(3x)	7TM_GPCR_Srd [PF10317.12]; 7TM_GPCR_Srh [PF10318.12]; 7TM_GPCR_Srj [PF10319.12]; 7TM_GPCR_Str [PF10326.12]	7TM GPCR, serpentine receptor class d (Srd) [IPR019421]			GO:0005575-cellular_component(L=0); GO:0016020-membrane(L=1); GO:0016021-integral component of membrane(L=4); GO:0031224-intrinsic component of membrane(L=3); GO:0044425-membrane part(L=2)	Serpentine type 7TM GPCR chemoreceptor Srj		OG0000080(81 genes,10 taxa): a_caninum (6 g.); a_ceylanicum (5 g.); c_elegans (18 g.); haemonchus (16 g.); heligmosomoides (13 g.); necator_orig (4 g.); necator_rev (4 g.); nippostrongylus (2 g.); p_pacificus (5 g.); teladorsagia (8 g.)	OG0000080(81 genes,10 taxa): ANCCAN_04888(a_caninum) ANCCAN_05071(a_caninum) ANCCAN_16951(a_caninum) ANCCAN_17067(a_caninum) ANCCAN_17068(a_caninum) ANCCAN_18897(a_caninum) Acey_s0006.v2.g9546(a_ceylanicum) Acey_s0102.v2.g1594(a_ceylanicum) Acey_s0140.v2.g4943(a_ceylanicum) Acey_s0225.v2.g18406(a_ceylanicum) Acey_s0579.g242(a_ceylanicum) WBGene00005079|F33H1.5|srd-1(c_elegans) WBGene00005080|R05H5.1|srd-2(c_elegans) WBGene00005081|K10B4.5|srd-3(c_elegans) WBGene00005082|ZK863.5|srd-4(c_elegans) WBGene00005083|T19E7.5|srd-5(c_elegans) WBGene00005085|C06G8.4|srd-7(c_elegans) WBGene00005086|B0547.4|srd-8(c_elegans) WBGene00005087|T09D3.1|srd-9(c_elegans) WBGene00005088|Y45F10B.14|srd-10(c_elegans) WBGene00005089|F53F4.9|srd-11(c_elegans) WBGene00005090|C39H7.6|srd-12(c_elegans) WBGene00005091|C39H7.7|srd-13(c_elegans) WBGene00005093|C04E6.10|srd-15(c_elegans) WBGene00005094|C04E6.9|srd-16(c_elegans) WBGene00005095|Y2H9A.2|srd-17(c_elegans) WBGene00005096|F53F1.10|srd-18(c_elegans) WBGene00005097|F53F1.11|srd-19(c_elegans) WBGene00005098|Y38A10A.1|srd-20(c_elegans) HCON_00069180(haemonchus) HCON_00075685(haemonchus) HCON_00076965(haemonchus) HCON_00090870(haemonchus) HCON_00126810(haemonchus) HCON_00126815(haemonchus) HCON_00127330(haemonchus) HCON_00140860(haemonchus) HCON_00140900(haemonchus) HCON_00140910(haemonchus) HCON_00140920(haemonchus) HCON_00140930(haemonchus) HCON_00140950(haemonchus) HCON_00140955(haemonchus) HCON_00140975(haemonchus) HCON_00151620(haemonchus) HPBE_0000516601(heligmosomoides) HPBE_0000544901(heligmosomoides) HPBE_0000545001(heligmosomoides) HPBE_0000545101(heligmosomoides) HPBE_0000588901(heligmosomoides) HPBE_0000589201(heligmosomoides) HPBE_0000679401(heligmosomoides) HPBE_0000679501(heligmosomoides) HPBE_0000679601(heligmosomoides) HPBE_0000861101(heligmosomoides) HPBE_0001863001(heligmosomoides) HPBE_0002093201(heligmosomoides) HPBE_0002311701(heligmosomoides) NECAME_02331(necator_orig) NECAME_02332(necator_orig) NECAME_09409(necator_orig) NECAME_17688(necator_orig) NAME_01523(necator_rev) NAME_01524(necator_rev) NAME_07457(necator_rev) NAME_13715(necator_rev) NBR_0000686801(nippostrongylus) NBR_0000867101(nippostrongylus) WBGene00105992|PPA16438(p_pacificus) WBGene00274481|PPA36112(p_pacificus) WBGene00277169|PPA38800(p_pacificus) WBGene00278506|PPA40137(p_pacificus) WBGene00279755|PPA41386(p_pacificus) TELCIR_02481(teladorsagia) TELCIR_06801(teladorsagia) TELCIR_07080(teladorsagia) TELCIR_07081(teladorsagia) TELCIR_14164(teladorsagia) TELCIR_14615(teladorsagia) TELCIR_18630(teladorsagia) TELCIR_23098(teladorsagia)
ANCCAN_04889	69	69 aa			WD40 repeat [IPR001680]; WD40-repeat-containing domain superfamily [IPR036322]; WD40/YVTN repeat-like-containing domain superfamily [IPR015943]	GO:0000003-reproduction(L=1); GO:0007610-behavior(L=1); GO:0008150-biological_process(L=0); GO:0018991-oviposition(L=3); GO:0019098-reproductive behavior(L=2); GO:0022414-reproductive process(L=2); GO:0032501-multicellular organismal process(L=1); GO:0032504-multicellular organism reproduction(L=2); GO:0044706-multi-multicellular organism process(L=2); GO:0048609-multicellular organismal reproductive process(L=3); GO:0050896-response to stimulus(L=1); GO:0051704-multi-organism process(L=1)		GO:0005575-cellular_component(L=0); GO:0005623-cell(L=1); GO:0030425-dendrite(L=4); GO:0031594-neuromuscular junction(L=2); GO:0042995-cell projection(L=3); GO:0043005-neuron projection(L=4); GO:0043025-neuronal cell body(L=4); GO:0044297-cell body(L=3); GO:0044464-cell part(L=2); GO:0045202-synapse(L=1); GO:0097458-neuron part(L=3)	WD40
ANCCAN_04890	566	566 aa		ANAPC4_WD40 [PF12894.10]; HELP [PF03451.17]; WD40 [PF00400.35]	HELP [IPR005108]; WD40 repeat [IPR001680]; WD40-repeat-containing domain superfamily [IPR036322]; WD40/YVTN repeat-like-containing domain superfamily [IPR015943]	GO:0000003-reproduction(L=1); GO:0000226-microtubule cytoskeleton organization(L=4); GO:0007610-behavior(L=1); GO:0008150-biological_process(L=0); GO:0018991-oviposition(L=3); GO:0019098-reproductive behavior(L=2); GO:0022414-reproductive process(L=2); GO:0032501-multicellular organismal process(L=1); GO:0032504-multicellular organism reproduction(L=2); GO:0044706-multi-multicellular organism process(L=2); GO:0048609-multicellular organismal reproductive process(L=3); GO:0050896-response to stimulus(L=1); GO:0051704-multi-organism process(L=1)	GO:0008017-microtubule binding(L=5)	GO:0005575-cellular_component(L=0); GO:0005623-cell(L=1); GO:0005737-cytoplasm(L=4); GO:0005874-microtubule(L=6); GO:0030425-dendrite(L=4); GO:0031594-neuromuscular junction(L=2); GO:0042995-cell projection(L=3); GO:0043005-neuron projection(L=4); GO:0043025-neuronal cell body(L=4); GO:0044297-cell body(L=3); GO:0044464-cell part(L=2); GO:0045202-synapse(L=1); GO:0097458-neuron part(L=3)	WD40		OG0005436(12 genes,9 taxa): a_caninum (2 g.); a_ceylanicum (1 g.); c_elegans (1 g.); haemonchus (1 g.); heligmosomoides (1 g.); necator_orig (2 g.); necator_rev (1 g.); nippostrongylus (2 g.); teladorsagia (1 g.)	OG0005436(12 genes,9 taxa): ANCCAN_04890(a_caninum) ANCCAN_04891(a_caninum) Acey_s0140.v2.g4948(a_ceylanicum) WBGene00001248|F38A6.2|elp-1(c_elegans) HCON_00143670(haemonchus) HPBE_0000588801(heligmosomoides) NECAME_15239(necator_orig) NECAME_15240(necator_orig) NAME_11652(necator_rev) NBR_0000867301(nippostrongylus) NBR_0000867401(nippostrongylus) TELCIR_00903(teladorsagia)
ANCCAN_04891	207	207 aa				GO:0000003-reproduction(L=1); GO:0007610-behavior(L=1); GO:0008150-biological_process(L=0); GO:0018991-oviposition(L=3); GO:0019098-reproductive behavior(L=2); GO:0022414-reproductive process(L=2); GO:0032501-multicellular organismal process(L=1); GO:0032504-multicellular organism reproduction(L=2); GO:0044706-multi-multicellular organism process(L=2); GO:0048609-multicellular organismal reproductive process(L=3); GO:0050896-response to stimulus(L=1); GO:0051704-multi-organism process(L=1)		GO:0005575-cellular_component(L=0); GO:0005623-cell(L=1); GO:0030425-dendrite(L=4); GO:0031594-neuromuscular junction(L=2); GO:0042995-cell projection(L=3); GO:0043005-neuron projection(L=4); GO:0043025-neuronal cell body(L=4); GO:0044297-cell body(L=3); GO:0044464-cell part(L=2); GO:0045202-synapse(L=1); GO:0097458-neuron part(L=3)	WD40		OG0005436(12 genes,9 taxa): a_caninum (2 g.); a_ceylanicum (1 g.); c_elegans (1 g.); haemonchus (1 g.); heligmosomoides (1 g.); necator_orig (2 g.); necator_rev (1 g.); nippostrongylus (2 g.); teladorsagia (1 g.)	OG0005436(12 genes,9 taxa): ANCCAN_04890(a_caninum) ANCCAN_04891(a_caninum) Acey_s0140.v2.g4948(a_ceylanicum) WBGene00001248|F38A6.2|elp-1(c_elegans) HCON_00143670(haemonchus) HPBE_0000588801(heligmosomoides) NECAME_15239(necator_orig) NECAME_15240(necator_orig) NAME_11652(necator_rev) NBR_0000867301(nippostrongylus) NBR_0000867401(nippostrongylus) TELCIR_00903(teladorsagia)
ANCCAN_04892	146	146 aa		FAD_binding_3 [PF01494.22]	FAD-binding domain [IPR002938]; FAD/NAD(P)-binding domain superfamily [IPR036188]	GO:0006082-organic acid metabolic process(L=3); GO:0006139-nucleobase-containing compound metabolic process(L=3); GO:0006520-cellular amino acid metabolic process(L=3); GO:0006568-tryptophan metabolic process(L=5); GO:0006569-tryptophan catabolic process(L=6); GO:0006576-cellular biogenic amine metabolic process(L=5); GO:0006586-indolalkylamine metabolic process(L=5); GO:0006725-cellular aromatic compound metabolic process(L=3); GO:0006732-coenzyme metabolic process(L=4); GO:0006733-oxidoreduction coenzyme metabolic process(L=5); GO:0006753-nucleoside phosphate metabolic process(L=4); GO:0006793-phosphorus metabolic process(L=3); GO:0006796-phosphate-containing compound metabolic process(L=4); GO:0006807-nitrogen compound metabolic process(L=2); GO:0008150-biological_process(L=0); GO:0008152-metabolic process(L=1); GO:0009056-catabolic process(L=2); GO:0009058-biosynthetic process(L=2); GO:0009063-cellular amino acid catabolic process(L=4); GO:0009072-aromatic amino acid family metabolic process(L=4); GO:0009074-aromatic amino acid family catabolic process(L=5); GO:0009108-coenzyme biosynthetic process(L=5); GO:0009117-nucleotide metabolic process(L=5); GO:0009165-nucleotide biosynthetic process(L=5); GO:0009308-amine metabolic process(L=4); GO:0009310-amine catabolic process(L=5); GO:0009435-NAD biosynthetic process(L=8); GO:0009987-cellular process(L=1); GO:0016053-organic acid biosynthetic process(L=4); GO:0016054-organic acid catabolic process(L=4); GO:0018130-heterocycle biosynthetic process(L=4); GO:0019359-nicotinamide nucleotide biosynthetic process(L=7); GO:0019362-pyridine nucleotide metabolic process(L=5); GO:0019363-pyridine nucleotide biosynthetic process(L=7); GO:0019438-aromatic compound biosynthetic process(L=4); GO:0019439-aromatic compound catabolic process(L=4); GO:0019637-organophosphate metabolic process(L=3); GO:0019674-NAD metabolic process(L=8); GO:0019752-carboxylic acid metabolic process(L=5); GO:0019805-quinolinate biosynthetic process(L=7); GO:0032787-monocarboxylic acid metabolic process(L=6); GO:0034354-'de novo' NAD biosynthetic process from tryptophan(L=6); GO:0034627-'de novo' NAD biosynthetic process(L=9); GO:0034641-cellular nitrogen compound metabolic process(L=3); GO:0034654-nucleobase-containing compound biosynthetic process(L=4); GO:0042402-cellular biogenic amine catabolic process(L=6); GO:0042430-indole-containing compound metabolic process(L=4); GO:0042436-indole-containing compound catabolic process(L=5); GO:0042537-benzene-containing compound metabolic process(L=4); GO:0043420-anthranilate metabolic process(L=5); GO:0043436-oxoacid metabolic process(L=4); GO:0043648-dicarboxylic acid metabolic process(L=6); GO:0043650-dicarboxylic acid biosynthetic process(L=6); GO:0044106-cellular amine metabolic process(L=4); GO:0044237-cellular metabolic process(L=2); GO:0044238-primary metabolic process(L=2); GO:0044248-cellular catabolic process(L=3); GO:0044249-cellular biosynthetic process(L=3); GO:0044270-cellular nitrogen compound catabolic process(L=4); GO:0044271-cellular nitrogen compound biosynthetic process(L=4); GO:0044281-small molecule metabolic process(L=3); GO:0044282-small molecule catabolic process(L=4); GO:0044283-small molecule biosynthetic process(L=4); GO:0044710-single-organism metabolic process(L=2); GO:0044711-single-organism biosynthetic process(L=3); GO:0044712-single-organism catabolic process(L=3); GO:0046218-indolalkylamine catabolic process(L=6); GO:0046394-carboxylic acid biosynthetic process(L=5); GO:0046395-carboxylic acid catabolic process(L=5); GO:0046483-heterocycle metabolic process(L=3); GO:0046496-nicotinamide nucleotide metabolic process(L=7); GO:0046700-heterocycle catabolic process(L=4); GO:0046874-quinolinate metabolic process(L=5); GO:0051186-cofactor metabolic process(L=3); GO:0051188-cofactor biosynthetic process(L=4); GO:0055086-nucleobase-containing small molecule metabolic process(L=3); GO:0055114-oxidation-reduction process(L=3); GO:0071704-organic substance metabolic process(L=2); GO:0072524-pyridine-containing compound metabolic process(L=4); GO:0072525-pyridine-containing compound biosynthetic process(L=5); GO:0090407-organophosphate biosynthetic process(L=4); GO:1901293-nucleoside phosphate biosynthetic process(L=4); GO:1901360-organic cyclic compound metabolic process(L=3); GO:1901361-organic cyclic compound catabolic process(L=4); GO:1901362-organic cyclic compound biosynthetic process(L=4); GO:1901564-organonitrogen compound metabolic process(L=3); GO:1901565-organonitrogen compound catabolic process(L=4); GO:1901566-organonitrogen compound biosynthetic process(L=4); GO:1901575-organic substance catabolic process(L=3); GO:1901576-organic substance biosynthetic process(L=3); GO:1901605-alpha-amino acid metabolic process(L=4); GO:1901606-alpha-amino acid catabolic process(L=5)	GO:0000166-nucleotide binding(L=3); GO:0003674-molecular_function(L=0); GO:0003824-catalytic activity(L=1); GO:0004497-monooxygenase activity(L=3); GO:0004502-kynurenine 3-monooxygenase activity(L=5); GO:0005488-binding(L=1); GO:0016491-oxidoreductase activity(L=2); GO:0016705-oxidoreductase activity, acting on paired donors, with incorporation or reduction of molecular oxygen(L=3); GO:0016709-oxidoreductase activity, acting on paired donors, with incorporation or reduction of molecular oxygen, NAD(P)H as one donor, and incorporation of one atom of oxygen(L=4); GO:0036094-small molecule binding(L=2); GO:0043167-ion binding(L=2); GO:0043168-anion binding(L=3); GO:0048037-cofactor binding(L=2); GO:0050660-flavin adenine dinucleotide binding(L=4); GO:0050662-coenzyme binding(L=3); GO:0097159-organic cyclic compound binding(L=2); GO:1901265-nucleoside phosphate binding(L=3); GO:1901363-heterocyclic compound binding(L=2)	GO:0005575-cellular_component(L=0); GO:0005622-intracellular(L=3); GO:0005623-cell(L=1); GO:0005737-cytoplasm(L=4); GO:0005739-mitochondrion(L=5); GO:0005740-mitochondrial envelope(L=6); GO:0005741-mitochondrial outer membrane(L=5); GO:0016020-membrane(L=1); GO:0016021-integral component of membrane(L=4); GO:0019867-outer membrane(L=2); GO:0031090-organelle membrane(L=3); GO:0031224-intrinsic component of membrane(L=3); GO:0031966-mitochondrial membrane(L=5); GO:0031967-organelle envelope(L=3); GO:0031968-organelle outer membrane(L=4); GO:0031975-envelope(L=3); GO:0043226-organelle(L=1); GO:0043227-membrane-bounded organelle(L=2); GO:0043229-intracellular organelle(L=3); GO:0043231-intracellular membrane-bounded organelle(L=4); GO:0044422-organelle part(L=2); GO:0044424-intracellular part(L=3); GO:0044425-membrane part(L=2); GO:0044429-mitochondrial part(L=5); GO:0044444-cytoplasmic part(L=4); GO:0044446-intracellular organelle part(L=3); GO:0044464-cell part(L=2)	Catalyzes the hydroxylation of L-kynurenine (L-Kyn) to form 3-hydroxy-L-kynurenine (L-3OHKyn). Required for synthesis of quinolinic acid (By similarity)	380,1100	OG0004441(13 genes,10 taxa): a_caninum (2 g.); a_ceylanicum (1 g.); c_elegans (1 g.); haemonchus (1 g.); heligmosomoides (1 g.); necator_orig (1 g.); necator_rev (1 g.); nippostrongylus (1 g.); p_pacificus (1 g.); teladorsagia (3 g.)	OG0004441(13 genes,10 taxa): ANCCAN_04892(a_caninum) ANCCAN_04894(a_caninum) Acey_s0934.v2.g16308(a_ceylanicum) WBGene00011089|R07B7.5|kmo-1(c_elegans) HCON_00143660(haemonchus) HPBE_0001617401(heligmosomoides) NECAME_15237(necator_orig) NAME_11651(necator_rev) NBR_0000845001(nippostrongylus) WBGene00102562|PPA13008|Ppa-kmo-1(p_pacificus) TELCIR_00901(teladorsagia) TELCIR_00902(teladorsagia) TELCIR_20624(teladorsagia)
ANCCAN_04893	31	31 aa
ANCCAN_04894	233	233 aa	TM(1x)	FAD_binding_3 [PF01494.22]	FAD-binding domain [IPR002938]; FAD/NAD(P)-binding domain superfamily [IPR036188]	GO:0006082-organic acid metabolic process(L=3); GO:0006139-nucleobase-containing compound metabolic process(L=3); GO:0006520-cellular amino acid metabolic process(L=3); GO:0006568-tryptophan metabolic process(L=5); GO:0006569-tryptophan catabolic process(L=6); GO:0006576-cellular biogenic amine metabolic process(L=5); GO:0006586-indolalkylamine metabolic process(L=5); GO:0006725-cellular aromatic compound metabolic process(L=3); GO:0006732-coenzyme metabolic process(L=4); GO:0006733-oxidoreduction coenzyme metabolic process(L=5); GO:0006753-nucleoside phosphate metabolic process(L=4); GO:0006793-phosphorus metabolic process(L=3); GO:0006796-phosphate-containing compound metabolic process(L=4); GO:0006807-nitrogen compound metabolic process(L=2); GO:0008150-biological_process(L=0); GO:0008152-metabolic process(L=1); GO:0009056-catabolic process(L=2); GO:0009058-biosynthetic process(L=2); GO:0009063-cellular amino acid catabolic process(L=4); GO:0009072-aromatic amino acid family metabolic process(L=4); GO:0009074-aromatic amino acid family catabolic process(L=5); GO:0009108-coenzyme biosynthetic process(L=5); GO:0009117-nucleotide metabolic process(L=5); GO:0009165-nucleotide biosynthetic process(L=5); GO:0009308-amine metabolic process(L=4); GO:0009310-amine catabolic process(L=5); GO:0009435-NAD biosynthetic process(L=8); GO:0009987-cellular process(L=1); GO:0016053-organic acid biosynthetic process(L=4); GO:0016054-organic acid catabolic process(L=4); GO:0018130-heterocycle biosynthetic process(L=4); GO:0019359-nicotinamide nucleotide biosynthetic process(L=7); GO:0019362-pyridine nucleotide metabolic process(L=5); GO:0019363-pyridine nucleotide biosynthetic process(L=7); GO:0019438-aromatic compound biosynthetic process(L=4); GO:0019439-aromatic compound catabolic process(L=4); GO:0019637-organophosphate metabolic process(L=3); GO:0019674-NAD metabolic process(L=8); GO:0019752-carboxylic acid metabolic process(L=5); GO:0019805-quinolinate biosynthetic process(L=7); GO:0032787-monocarboxylic acid metabolic process(L=6); GO:0034354-'de novo' NAD biosynthetic process from tryptophan(L=6); GO:0034627-'de novo' NAD biosynthetic process(L=9); GO:0034641-cellular nitrogen compound metabolic process(L=3); GO:0034654-nucleobase-containing compound biosynthetic process(L=4); GO:0042402-cellular biogenic amine catabolic process(L=6); GO:0042430-indole-containing compound metabolic process(L=4); GO:0042436-indole-containing compound catabolic process(L=5); GO:0042537-benzene-containing compound metabolic process(L=4); GO:0043420-anthranilate metabolic process(L=5); GO:0043436-oxoacid metabolic process(L=4); GO:0043648-dicarboxylic acid metabolic process(L=6); GO:0043650-dicarboxylic acid biosynthetic process(L=6); GO:0044106-cellular amine metabolic process(L=4); GO:0044237-cellular metabolic process(L=2); GO:0044238-primary metabolic process(L=2); GO:0044248-cellular catabolic process(L=3); GO:0044249-cellular biosynthetic process(L=3); GO:0044270-cellular nitrogen compound catabolic process(L=4); GO:0044271-cellular nitrogen compound biosynthetic process(L=4); GO:0044281-small molecule metabolic process(L=3); GO:0044282-small molecule catabolic process(L=4); GO:0044283-small molecule biosynthetic process(L=4); GO:0044710-single-organism metabolic process(L=2); GO:0044711-single-organism biosynthetic process(L=3); GO:0044712-single-organism catabolic process(L=3); GO:0046218-indolalkylamine catabolic process(L=6); GO:0046394-carboxylic acid biosynthetic process(L=5); GO:0046395-carboxylic acid catabolic process(L=5); GO:0046483-heterocycle metabolic process(L=3); GO:0046496-nicotinamide nucleotide metabolic process(L=7); GO:0046700-heterocycle catabolic process(L=4); GO:0046874-quinolinate metabolic process(L=5); GO:0051186-cofactor metabolic process(L=3); GO:0051188-cofactor biosynthetic process(L=4); GO:0055086-nucleobase-containing small molecule metabolic process(L=3); GO:0055114-oxidation-reduction process(L=3); GO:0071704-organic substance metabolic process(L=2); GO:0072524-pyridine-containing compound metabolic process(L=4); GO:0072525-pyridine-containing compound biosynthetic process(L=5); GO:0090407-organophosphate biosynthetic process(L=4); GO:1901293-nucleoside phosphate biosynthetic process(L=4); GO:1901360-organic cyclic compound metabolic process(L=3); GO:1901361-organic cyclic compound catabolic process(L=4); GO:1901362-organic cyclic compound biosynthetic process(L=4); GO:1901564-organonitrogen compound metabolic process(L=3); GO:1901565-organonitrogen compound catabolic process(L=4); GO:1901566-organonitrogen compound biosynthetic process(L=4); GO:1901575-organic substance catabolic process(L=3); GO:1901576-organic substance biosynthetic process(L=3); GO:1901605-alpha-amino acid metabolic process(L=4); GO:1901606-alpha-amino acid catabolic process(L=5)	GO:0000166-nucleotide binding(L=3); GO:0003674-molecular_function(L=0); GO:0003824-catalytic activity(L=1); GO:0004497-monooxygenase activity(L=3); GO:0004502-kynurenine 3-monooxygenase activity(L=5); GO:0005488-binding(L=1); GO:0016491-oxidoreductase activity(L=2); GO:0016705-oxidoreductase activity, acting on paired donors, with incorporation or reduction of molecular oxygen(L=3); GO:0016709-oxidoreductase activity, acting on paired donors, with incorporation or reduction of molecular oxygen, NAD(P)H as one donor, and incorporation of one atom of oxygen(L=4); GO:0036094-small molecule binding(L=2); GO:0043167-ion binding(L=2); GO:0043168-anion binding(L=3); GO:0048037-cofactor binding(L=2); GO:0050660-flavin adenine dinucleotide binding(L=4); GO:0050662-coenzyme binding(L=3); GO:0097159-organic cyclic compound binding(L=2); GO:1901265-nucleoside phosphate binding(L=3); GO:1901363-heterocyclic compound binding(L=2)	GO:0005575-cellular_component(L=0); GO:0005622-intracellular(L=3); GO:0005623-cell(L=1); GO:0005737-cytoplasm(L=4); GO:0005739-mitochondrion(L=5); GO:0005740-mitochondrial envelope(L=6); GO:0005741-mitochondrial outer membrane(L=5); GO:0016020-membrane(L=1); GO:0016021-integral component of membrane(L=4); GO:0019867-outer membrane(L=2); GO:0031090-organelle membrane(L=3); GO:0031224-intrinsic component of membrane(L=3); GO:0031966-mitochondrial membrane(L=5); GO:0031967-organelle envelope(L=3); GO:0031968-organelle outer membrane(L=4); GO:0031975-envelope(L=3); GO:0043226-organelle(L=1); GO:0043227-membrane-bounded organelle(L=2); GO:0043229-intracellular organelle(L=3); GO:0043231-intracellular membrane-bounded organelle(L=4); GO:0044422-organelle part(L=2); GO:0044424-intracellular part(L=3); GO:0044425-membrane part(L=2); GO:0044429-mitochondrial part(L=5); GO:0044444-cytoplasmic part(L=4); GO:0044446-intracellular organelle part(L=3); GO:0044464-cell part(L=2)	Catalyzes the hydroxylation of L-kynurenine (L-Kyn) to form 3-hydroxy-L-kynurenine (L-3OHKyn). Required for synthesis of quinolinic acid (By similarity)	380,1100	OG0004441(13 genes,10 taxa): a_caninum (2 g.); a_ceylanicum (1 g.); c_elegans (1 g.); haemonchus (1 g.); heligmosomoides (1 g.); necator_orig (1 g.); necator_rev (1 g.); nippostrongylus (1 g.); p_pacificus (1 g.); teladorsagia (3 g.)	OG0004441(13 genes,10 taxa): ANCCAN_04892(a_caninum) ANCCAN_04894(a_caninum) Acey_s0934.v2.g16308(a_ceylanicum) WBGene00011089|R07B7.5|kmo-1(c_elegans) HCON_00143660(haemonchus) HPBE_0001617401(heligmosomoides) NECAME_15237(necator_orig) NAME_11651(necator_rev) NBR_0000845001(nippostrongylus) WBGene00102562|PPA13008|Ppa-kmo-1(p_pacificus) TELCIR_00901(teladorsagia) TELCIR_00902(teladorsagia) TELCIR_20624(teladorsagia)
ANCCAN_04895	211	211 aa		ApoO [PF09769.12]	MICOS complex subunit MIC26/MIC27 [IPR019166]; MICOS complex subunit MIC26/MIC27, animal [IPR033182]	GO:0042407-cristae formation(L=7)		GO:0005575-cellular_component(L=0); GO:0005622-intracellular(L=3); GO:0005623-cell(L=1); GO:0005737-cytoplasm(L=4); GO:0005739-mitochondrion(L=5); GO:0005740-mitochondrial envelope(L=6); GO:0005741-mitochondrial outer membrane(L=5); GO:0016020-membrane(L=1); GO:0019867-outer membrane(L=2); GO:0031090-organelle membrane(L=3); GO:0031966-mitochondrial membrane(L=5); GO:0031967-organelle envelope(L=3); GO:0031968-organelle outer membrane(L=4); GO:0031975-envelope(L=3); GO:0043226-organelle(L=1); GO:0043227-membrane-bounded organelle(L=2); GO:0043229-intracellular organelle(L=3); GO:0043231-intracellular membrane-bounded organelle(L=4); GO:0044422-organelle part(L=2); GO:0044424-intracellular part(L=3); GO:0044429-mitochondrial part(L=5); GO:0044444-cytoplasmic part(L=4); GO:0044446-intracellular organelle part(L=3); GO:0044464-cell part(L=2); GO:0061617-MICOS complex(L=7)	Apolipoprotein O		OG0009412(9 genes,9 taxa): a_caninum (1 g.); a_ceylanicum (1 g.); c_elegans (1 g.); haemonchus (1 g.); heligmosomoides (1 g.); necator_orig (1 g.); necator_rev (1 g.); nippostrongylus (1 g.); teladorsagia (1 g.)	OG0009412(9 genes,9 taxa): ANCCAN_04895(a_caninum) Acey_s0924.v2.g18928(a_ceylanicum) WBGene00019333|K02F3.10|moma-1(c_elegans) HCON_00143650(haemonchus) HPBE_0000895301(heligmosomoides) NECAME_10977(necator_orig) NAME_08819(necator_rev) NBR_0000845101(nippostrongylus) TELCIR_18544(teladorsagia)
ANCCAN_04896	173	173 aa		Iso_dh [PF00180.23]	Isocitrate/isopropylmalate dehydrogenase, conserved site [IPR019818]; Isopropylmalate dehydrogenase-like domain [IPR024084]	GO:0000003-reproduction(L=1); GO:0003006-developmental process involved in reproduction(L=2); GO:0006091-generation of precursor metabolites and energy(L=3); GO:0006099-tricarboxylic acid cycle(L=7); GO:0007275-multicellular organism development(L=3); GO:0007548-sex differentiation(L=3); GO:0008150-biological_process(L=0); GO:0008152-metabolic process(L=1); GO:0009060-aerobic respiration(L=6); GO:0009790-embryo development(L=4); GO:0009792-embryo development ending in birth or egg hatching(L=5); GO:0009987-cellular process(L=1); GO:0015980-energy derivation by oxidation of organic compounds(L=3); GO:0022414-reproductive process(L=2); GO:0032501-multicellular organismal process(L=1); GO:0032502-developmental process(L=1); GO:0040035-hermaphrodite genitalia development(L=6); GO:0044237-cellular metabolic process(L=2); GO:0044238-primary metabolic process(L=2); GO:0044699-single-organism process(L=1); GO:0044707-single-multicellular organism process(L=2); GO:0044710-single-organism metabolic process(L=2); GO:0044767-single-organism developmental process(L=2); GO:0045333-cellular respiration(L=4); GO:0048513-animal organ development(L=4); GO:0048608-reproductive structure development(L=5); GO:0048731-system development(L=4); GO:0048806-genitalia development(L=4); GO:0048856-anatomical structure development(L=2); GO:0055114-oxidation-reduction process(L=3); GO:0061458-reproductive system development(L=5)	GO:0000166-nucleotide binding(L=3); GO:0000287-magnesium ion binding(L=5); GO:0003674-molecular_function(L=0); GO:0003824-catalytic activity(L=1); GO:0004448-isocitrate dehydrogenase activity(L=5); GO:0004449-isocitrate dehydrogenase (NAD+) activity(L=6); GO:0005488-binding(L=1); GO:0016491-oxidoreductase activity(L=2); GO:0016614-oxidoreductase activity, acting on CH-OH group of donors(L=3); GO:0016616-oxidoreductase activity, acting on the CH-OH group of donors, NAD or NADP as acceptor(L=4); GO:0036094-small molecule binding(L=2); GO:0043167-ion binding(L=2); GO:0043169-cation binding(L=3); GO:0046872-metal ion binding(L=4); GO:0048037-cofactor binding(L=2); GO:0050662-coenzyme binding(L=3); GO:0051287-NAD binding(L=4); GO:0097159-organic cyclic compound binding(L=2); GO:1901265-nucleoside phosphate binding(L=3); GO:1901363-heterocyclic compound binding(L=2)		Isocitrate/isopropylmalate dehydrogenase	20,1100,1110,1120,1210,1230	OG0000747(27 genes,10 taxa): a_caninum (4 g.); a_ceylanicum (2 g.); c_elegans (2 g.); haemonchus (2 g.); heligmosomoides (3 g.); necator_orig (2 g.); necator_rev (1 g.); nippostrongylus (3 g.); p_pacificus (2 g.); teladorsagia (6 g.)	OG0000747(27 genes,10 taxa): ANCCAN_04896(a_caninum) ANCCAN_04897(a_caninum) ANCCAN_17408(a_caninum) ANCCAN_29143(a_caninum) Acey_s0204.v2.g14298(a_ceylanicum) Acey_s0924.v2.g18929(a_ceylanicum) WBGene00009440|F35G12.2|idhg-1(c_elegans) WBGene00016266|C30F12.7|idhg-2(c_elegans) HCON_00021620(haemonchus) HCON_00143640(haemonchus) HPBE_0000895401(heligmosomoides) HPBE_0002295501(heligmosomoides) HPBE_0002337901(heligmosomoides) NECAME_10978(necator_orig) NECAME_17070(necator_orig) NAME_08820(necator_rev) NBR_0000658601(nippostrongylus) NBR_0001780201(nippostrongylus) NBR_0001803501(nippostrongylus) WBGene00098570|PPA09016|Ppa-idhg-1(p_pacificus) WBGene00113924|PPA24370(p_pacificus) TELCIR_00900(teladorsagia) TELCIR_15401(teladorsagia) TELCIR_15402(teladorsagia) TELCIR_19673(teladorsagia) TELCIR_21545(teladorsagia) TELCIR_25940(teladorsagia)
ANCCAN_04897	312	312 aa	SigP+TM(1x)	Iso_dh [PF00180.23]	Isopropylmalate dehydrogenase-like domain [IPR024084]	GO:0000003-reproduction(L=1); GO:0003006-developmental process involved in reproduction(L=2); GO:0006091-generation of precursor metabolites and energy(L=3); GO:0006099-tricarboxylic acid cycle(L=7); GO:0007275-multicellular organism development(L=3); GO:0007548-sex differentiation(L=3); GO:0008150-biological_process(L=0); GO:0008152-metabolic process(L=1); GO:0009060-aerobic respiration(L=6); GO:0009790-embryo development(L=4); GO:0009792-embryo development ending in birth or egg hatching(L=5); GO:0009987-cellular process(L=1); GO:0015980-energy derivation by oxidation of organic compounds(L=3); GO:0022414-reproductive process(L=2); GO:0032501-multicellular organismal process(L=1); GO:0032502-developmental process(L=1); GO:0040035-hermaphrodite genitalia development(L=6); GO:0044237-cellular metabolic process(L=2); GO:0044238-primary metabolic process(L=2); GO:0044699-single-organism process(L=1); GO:0044707-single-multicellular organism process(L=2); GO:0044710-single-organism metabolic process(L=2); GO:0044767-single-organism developmental process(L=2); GO:0045333-cellular respiration(L=4); GO:0048513-animal organ development(L=4); GO:0048608-reproductive structure development(L=5); GO:0048731-system development(L=4); GO:0048806-genitalia development(L=4); GO:0048856-anatomical structure development(L=2); GO:0055114-oxidation-reduction process(L=3); GO:0061458-reproductive system development(L=5)	GO:0000166-nucleotide binding(L=3); GO:0000287-magnesium ion binding(L=5); GO:0003674-molecular_function(L=0); GO:0003824-catalytic activity(L=1); GO:0004448-isocitrate dehydrogenase activity(L=5); GO:0004449-isocitrate dehydrogenase (NAD+) activity(L=6); GO:0005488-binding(L=1); GO:0016491-oxidoreductase activity(L=2); GO:0016614-oxidoreductase activity, acting on CH-OH group of donors(L=3); GO:0016616-oxidoreductase activity, acting on the CH-OH group of donors, NAD or NADP as acceptor(L=4); GO:0036094-small molecule binding(L=2); GO:0043167-ion binding(L=2); GO:0043169-cation binding(L=3); GO:0046872-metal ion binding(L=4); GO:0048037-cofactor binding(L=2); GO:0050662-coenzyme binding(L=3); GO:0051287-NAD binding(L=4); GO:0097159-organic cyclic compound binding(L=2); GO:1901265-nucleoside phosphate binding(L=3); GO:1901363-heterocyclic compound binding(L=2)		Isocitrate/isopropylmalate dehydrogenase	20,1100,1110,1120,1210,1230	OG0000747(27 genes,10 taxa): a_caninum (4 g.); a_ceylanicum (2 g.); c_elegans (2 g.); haemonchus (2 g.); heligmosomoides (3 g.); necator_orig (2 g.); necator_rev (1 g.); nippostrongylus (3 g.); p_pacificus (2 g.); teladorsagia (6 g.)	OG0000747(27 genes,10 taxa): ANCCAN_04896(a_caninum) ANCCAN_04897(a_caninum) ANCCAN_17408(a_caninum) ANCCAN_29143(a_caninum) Acey_s0204.v2.g14298(a_ceylanicum) Acey_s0924.v2.g18929(a_ceylanicum) WBGene00009440|F35G12.2|idhg-1(c_elegans) WBGene00016266|C30F12.7|idhg-2(c_elegans) HCON_00021620(haemonchus) HCON_00143640(haemonchus) HPBE_0000895401(heligmosomoides) HPBE_0002295501(heligmosomoides) HPBE_0002337901(heligmosomoides) NECAME_10978(necator_orig) NECAME_17070(necator_orig) NAME_08820(necator_rev) NBR_0000658601(nippostrongylus) NBR_0001780201(nippostrongylus) NBR_0001803501(nippostrongylus) WBGene00098570|PPA09016|Ppa-idhg-1(p_pacificus) WBGene00113924|PPA24370(p_pacificus) TELCIR_00900(teladorsagia) TELCIR_15401(teladorsagia) TELCIR_15402(teladorsagia) TELCIR_19673(teladorsagia) TELCIR_21545(teladorsagia) TELCIR_25940(teladorsagia)
ANCCAN_04898	938	938 aa	TM(4x)	UNC80_C [PF20262.1]	Protein UNC80, C-terminal [IPR046460]	GO:0006810-transport(L=3); GO:0006811-ion transport(L=4); GO:0006812-cation transport(L=5); GO:0008150-biological_process(L=0); GO:0009987-cellular process(L=1); GO:0034220-ion transmembrane transport(L=5); GO:0040012-regulation of locomotion(L=3); GO:0040017-positive regulation of locomotion(L=4); GO:0042221-response to chemical(L=2); GO:0042493-response to drug(L=3); GO:0042592-homeostatic process(L=3); GO:0044699-single-organism process(L=1); GO:0044763-single-organism cellular process(L=2); GO:0044765-single-organism transport(L=3); GO:0048518-positive regulation of biological process(L=3); GO:0048878-chemical homeostasis(L=4); GO:0050789-regulation of biological process(L=2); GO:0050801-ion homeostasis(L=5); GO:0050896-response to stimulus(L=1); GO:0051179-localization(L=1); GO:0051234-establishment of localization(L=2); GO:0055080-cation homeostasis(L=6); GO:0055085-transmembrane transport(L=4); GO:0065007-biological regulation(L=1); GO:0065008-regulation of biological quality(L=2)	GO:0003674-molecular_function(L=0); GO:0005215-transporter activity(L=1); GO:0005216-ion channel activity(L=5); GO:0005261-cation channel activity(L=6); GO:0008324-cation transmembrane transporter activity(L=5); GO:0015075-ion transmembrane transporter activity(L=4); GO:0015267-channel activity(L=4); GO:0022803-passive transmembrane transporter activity(L=3); GO:0022838-substrate-specific channel activity(L=4); GO:0022857-transmembrane transporter activity(L=2); GO:0022891-substrate-specific transmembrane transporter activity(L=3); GO:0022892-substrate-specific transporter activity(L=2)	GO:0005575-cellular_component(L=0); GO:0005623-cell(L=1); GO:0016020-membrane(L=1); GO:0016021-integral component of membrane(L=4); GO:0030424-axon(L=5); GO:0031224-intrinsic component of membrane(L=3); GO:0032991-macromolecular complex(L=1); GO:0034702-ion channel complex(L=4); GO:0034703-cation channel complex(L=5); GO:0042995-cell projection(L=3); GO:0043005-neuron projection(L=4); GO:0043234-protein complex(L=2); GO:0044425-membrane part(L=2); GO:0044464-cell part(L=2); GO:0097458-neuron part(L=3)	Inherit from biNOG: unc-80 homolog (C. elegans)		OG0001658(19 genes,10 taxa): a_caninum (3 g.); a_ceylanicum (2 g.); c_elegans (1 g.); haemonchus (1 g.); heligmosomoides (2 g.); necator_orig (4 g.); necator_rev (1 g.); nippostrongylus (1 g.); p_pacificus (1 g.); teladorsagia (3 g.)	OG0001658(19 genes,10 taxa): ANCCAN_04898(a_caninum) ANCCAN_04899(a_caninum) ANCCAN_04901(a_caninum) Acey_s0029.v2.g5185(a_ceylanicum) Acey_s0237.v2.g13046(a_ceylanicum) WBGene00006812|F25C8.3|unc-80(c_elegans) HCON_00143610(haemonchus) HPBE_0000932201(heligmosomoides) HPBE_0001920101(heligmosomoides) NECAME_10980(necator_orig) NECAME_10981(necator_orig) NECAME_10982(necator_orig) NECAME_10987(necator_orig) NAME_08822(necator_rev) NBR_0000658701(nippostrongylus) WBGene00107425|PPA17871|Ppa-unc-80(p_pacificus) TELCIR_00893(teladorsagia) TELCIR_00896(teladorsagia) TELCIR_00898(teladorsagia)
ANCCAN_04899	773	773 aa	TM(2x)	UNC80 [PF19424.2]; UNC80_C [PF20262.1]	Armadillo-type fold [IPR016024]; Protein UNC80, C-terminal [IPR046460]; Protein UNC80, central region [IPR045852]	GO:0006810-transport(L=3); GO:0006811-ion transport(L=4); GO:0006812-cation transport(L=5); GO:0008150-biological_process(L=0); GO:0009987-cellular process(L=1); GO:0034220-ion transmembrane transport(L=5); GO:0040012-regulation of locomotion(L=3); GO:0040017-positive regulation of locomotion(L=4); GO:0042221-response to chemical(L=2); GO:0042493-response to drug(L=3); GO:0042592-homeostatic process(L=3); GO:0044699-single-organism process(L=1); GO:0044763-single-organism cellular process(L=2); GO:0044765-single-organism transport(L=3); GO:0048518-positive regulation of biological process(L=3); GO:0048878-chemical homeostasis(L=4); GO:0050789-regulation of biological process(L=2); GO:0050801-ion homeostasis(L=5); GO:0050896-response to stimulus(L=1); GO:0051179-localization(L=1); GO:0051234-establishment of localization(L=2); GO:0055080-cation homeostasis(L=6); GO:0055085-transmembrane transport(L=4); GO:0065007-biological regulation(L=1); GO:0065008-regulation of biological quality(L=2)	GO:0003674-molecular_function(L=0); GO:0005215-transporter activity(L=1); GO:0005216-ion channel activity(L=5); GO:0005261-cation channel activity(L=6); GO:0008324-cation transmembrane transporter activity(L=5); GO:0015075-ion transmembrane transporter activity(L=4); GO:0015267-channel activity(L=4); GO:0022803-passive transmembrane transporter activity(L=3); GO:0022838-substrate-specific channel activity(L=4); GO:0022857-transmembrane transporter activity(L=2); GO:0022891-substrate-specific transmembrane transporter activity(L=3); GO:0022892-substrate-specific transporter activity(L=2)	GO:0005575-cellular_component(L=0); GO:0005623-cell(L=1); GO:0016020-membrane(L=1); GO:0016021-integral component of membrane(L=4); GO:0030424-axon(L=5); GO:0031224-intrinsic component of membrane(L=3); GO:0032991-macromolecular complex(L=1); GO:0034702-ion channel complex(L=4); GO:0034703-cation channel complex(L=5); GO:0042995-cell projection(L=3); GO:0043005-neuron projection(L=4); GO:0043234-protein complex(L=2); GO:0044425-membrane part(L=2); GO:0044464-cell part(L=2); GO:0097458-neuron part(L=3)	Inherit from biNOG: unc-80 homolog (C. elegans)		OG0001658(19 genes,10 taxa): a_caninum (3 g.); a_ceylanicum (2 g.); c_elegans (1 g.); haemonchus (1 g.); heligmosomoides (2 g.); necator_orig (4 g.); necator_rev (1 g.); nippostrongylus (1 g.); p_pacificus (1 g.); teladorsagia (3 g.)	OG0001658(19 genes,10 taxa): ANCCAN_04898(a_caninum) ANCCAN_04899(a_caninum) ANCCAN_04901(a_caninum) Acey_s0029.v2.g5185(a_ceylanicum) Acey_s0237.v2.g13046(a_ceylanicum) WBGene00006812|F25C8.3|unc-80(c_elegans) HCON_00143610(haemonchus) HPBE_0000932201(heligmosomoides) HPBE_0001920101(heligmosomoides) NECAME_10980(necator_orig) NECAME_10981(necator_orig) NECAME_10982(necator_orig) NECAME_10987(necator_orig) NAME_08822(necator_rev) NBR_0000658701(nippostrongylus) WBGene00107425|PPA17871|Ppa-unc-80(p_pacificus) TELCIR_00893(teladorsagia) TELCIR_00896(teladorsagia) TELCIR_00898(teladorsagia)
ANCCAN_04900	122	122 aa	SigP			GO:0006810-transport(L=3); GO:0006811-ion transport(L=4); GO:0006812-cation transport(L=5); GO:0008150-biological_process(L=0); GO:0009987-cellular process(L=1); GO:0034220-ion transmembrane transport(L=5); GO:0040012-regulation of locomotion(L=3); GO:0040017-positive regulation of locomotion(L=4); GO:0042221-response to chemical(L=2); GO:0042493-response to drug(L=3); GO:0042592-homeostatic process(L=3); GO:0044699-single-organism process(L=1); GO:0044763-single-organism cellular process(L=2); GO:0044765-single-organism transport(L=3); GO:0048518-positive regulation of biological process(L=3); GO:0048878-chemical homeostasis(L=4); GO:0050789-regulation of biological process(L=2); GO:0050801-ion homeostasis(L=5); GO:0050896-response to stimulus(L=1); GO:0051179-localization(L=1); GO:0051234-establishment of localization(L=2); GO:0055080-cation homeostasis(L=6); GO:0055085-transmembrane transport(L=4); GO:0065007-biological regulation(L=1); GO:0065008-regulation of biological quality(L=2)	GO:0003674-molecular_function(L=0); GO:0005215-transporter activity(L=1); GO:0005216-ion channel activity(L=5); GO:0005261-cation channel activity(L=6); GO:0008324-cation transmembrane transporter activity(L=5); GO:0015075-ion transmembrane transporter activity(L=4); GO:0015267-channel activity(L=4); GO:0022803-passive transmembrane transporter activity(L=3); GO:0022838-substrate-specific channel activity(L=4); GO:0022857-transmembrane transporter activity(L=2); GO:0022891-substrate-specific transmembrane transporter activity(L=3); GO:0022892-substrate-specific transporter activity(L=2)	GO:0005575-cellular_component(L=0); GO:0005623-cell(L=1); GO:0016020-membrane(L=1); GO:0016021-integral component of membrane(L=4); GO:0030424-axon(L=5); GO:0031224-intrinsic component of membrane(L=3); GO:0032991-macromolecular complex(L=1); GO:0034702-ion channel complex(L=4); GO:0034703-cation channel complex(L=5); GO:0042995-cell projection(L=3); GO:0043005-neuron projection(L=4); GO:0043234-protein complex(L=2); GO:0044425-membrane part(L=2); GO:0044464-cell part(L=2); GO:0097458-neuron part(L=3)	Inherit from biNOG: unc-80 homolog (C. elegans)		OG0017869(2 genes,2 taxa): a_caninum (1 g.); necator_orig (1 g.)	OG0017869(2 genes,2 taxa): ANCCAN_04900(a_caninum) NECAME_10984(necator_orig)
ANCCAN_04901	1173	1173 aa		UNC80 [PF19424.2]	Protein UNC80, central region [IPR045852]	GO:0006810-transport(L=3); GO:0006811-ion transport(L=4); GO:0006812-cation transport(L=5); GO:0008150-biological_process(L=0); GO:0009987-cellular process(L=1); GO:0034220-ion transmembrane transport(L=5); GO:0040012-regulation of locomotion(L=3); GO:0040017-positive regulation of locomotion(L=4); GO:0042221-response to chemical(L=2); GO:0042493-response to drug(L=3); GO:0042592-homeostatic process(L=3); GO:0044699-single-organism process(L=1); GO:0044763-single-organism cellular process(L=2); GO:0044765-single-organism transport(L=3); GO:0048518-positive regulation of biological process(L=3); GO:0048878-chemical homeostasis(L=4); GO:0050789-regulation of biological process(L=2); GO:0050801-ion homeostasis(L=5); GO:0050896-response to stimulus(L=1); GO:0051179-localization(L=1); GO:0051234-establishment of localization(L=2); GO:0055080-cation homeostasis(L=6); GO:0055085-transmembrane transport(L=4); GO:0065007-biological regulation(L=1); GO:0065008-regulation of biological quality(L=2)	GO:0003674-molecular_function(L=0); GO:0005215-transporter activity(L=1); GO:0005216-ion channel activity(L=5); GO:0005261-cation channel activity(L=6); GO:0008324-cation transmembrane transporter activity(L=5); GO:0015075-ion transmembrane transporter activity(L=4); GO:0015267-channel activity(L=4); GO:0022803-passive transmembrane transporter activity(L=3); GO:0022838-substrate-specific channel activity(L=4); GO:0022857-transmembrane transporter activity(L=2); GO:0022891-substrate-specific transmembrane transporter activity(L=3); GO:0022892-substrate-specific transporter activity(L=2)	GO:0005575-cellular_component(L=0); GO:0005623-cell(L=1); GO:0016020-membrane(L=1); GO:0016021-integral component of membrane(L=4); GO:0030424-axon(L=5); GO:0031224-intrinsic component of membrane(L=3); GO:0032991-macromolecular complex(L=1); GO:0034702-ion channel complex(L=4); GO:0034703-cation channel complex(L=5); GO:0042995-cell projection(L=3); GO:0043005-neuron projection(L=4); GO:0043234-protein complex(L=2); GO:0044425-membrane part(L=2); GO:0044464-cell part(L=2); GO:0097458-neuron part(L=3)	Inherit from biNOG: unc-80 homolog (C. elegans)		OG0001658(19 genes,10 taxa): a_caninum (3 g.); a_ceylanicum (2 g.); c_elegans (1 g.); haemonchus (1 g.); heligmosomoides (2 g.); necator_orig (4 g.); necator_rev (1 g.); nippostrongylus (1 g.); p_pacificus (1 g.); teladorsagia (3 g.)	OG0001658(19 genes,10 taxa): ANCCAN_04898(a_caninum) ANCCAN_04899(a_caninum) ANCCAN_04901(a_caninum) Acey_s0029.v2.g5185(a_ceylanicum) Acey_s0237.v2.g13046(a_ceylanicum) WBGene00006812|F25C8.3|unc-80(c_elegans) HCON_00143610(haemonchus) HPBE_0000932201(heligmosomoides) HPBE_0001920101(heligmosomoides) NECAME_10980(necator_orig) NECAME_10981(necator_orig) NECAME_10982(necator_orig) NECAME_10987(necator_orig) NAME_08822(necator_rev) NBR_0000658701(nippostrongylus) WBGene00107425|PPA17871|Ppa-unc-80(p_pacificus) TELCIR_00893(teladorsagia) TELCIR_00896(teladorsagia) TELCIR_00898(teladorsagia)
ANCCAN_04902	106	106 aa
ANCCAN_04903	327	327 aa	TM(2x)	Presenilin [PF01080.20]	Peptidase A22A, presenilin [IPR001108]; Presenilin, C-terminal [IPR042524]; SPE-4 peptidase [IPR033153]	GO:0000003-reproduction(L=1); GO:0002064-epithelial cell development(L=6); GO:0003006-developmental process involved in reproduction(L=2); GO:0006508-proteolysis(L=4); GO:0006509-membrane protein ectodomain proteolysis(L=6); GO:0006518-peptide metabolic process(L=4); GO:0006807-nitrogen compound metabolic process(L=2); GO:0006810-transport(L=3); GO:0006811-ion transport(L=4); GO:0006812-cation transport(L=5); GO:0006816-calcium ion transport(L=8); GO:0006996-organelle organization(L=3); GO:0007220-Notch receptor processing(L=5); GO:0007276-gamete generation(L=3); GO:0007281-germ cell development(L=4); GO:0007283-spermatogenesis(L=6); GO:0007286-spermatid development(L=4); GO:0008104-protein localization(L=3); GO:0008105-asymmetric protein localization(L=4); GO:0008150-biological_process(L=0); GO:0008152-metabolic process(L=1); GO:0009888-tissue development(L=3); GO:0009987-cellular process(L=1); GO:0016043-cellular component organization(L=2); GO:0019538-protein metabolic process(L=3); GO:0019953-sexual reproduction(L=2); GO:0022412-cellular process involved in reproduction in multicellular organism(L=3); GO:0022414-reproductive process(L=2); GO:0030001-metal ion transport(L=6); GO:0030154-cell differentiation(L=4); GO:0030855-epithelial cell differentiation(L=5); GO:0032501-multicellular organismal process(L=1); GO:0032502-developmental process(L=1); GO:0032504-multicellular organism reproduction(L=2); GO:0033036-macromolecule localization(L=2); GO:0033619-membrane protein proteolysis(L=5); GO:0034641-cellular nitrogen compound metabolic process(L=3); GO:0042982-amyloid precursor protein metabolic process(L=4); GO:0042987-amyloid precursor protein catabolic process(L=5); GO:0043170-macromolecule metabolic process(L=3); GO:0043603-cellular amide metabolic process(L=4); GO:0044237-cellular metabolic process(L=2); GO:0044238-primary metabolic process(L=2); GO:0044260-cellular macromolecule metabolic process(L=3); GO:0044267-cellular protein metabolic process(L=4); GO:0044699-single-organism process(L=1); GO:0044702-single organism reproductive process(L=3); GO:0044763-single-organism cellular process(L=2); GO:0044765-single-organism transport(L=3); GO:0044767-single-organism developmental process(L=2); GO:0048232-male gamete generation(L=5); GO:0048468-cell development(L=5); GO:0048515-spermatid differentiation(L=6); GO:0048609-multicellular organismal reproductive process(L=3); GO:0048610-obsolete cellular process involved in reproduction(L=),GO:0048856-anatomical structure development(L=2); GO:0048869-cellular developmental process(L=3); GO:0050435-beta-amyloid metabolic process(L=5); GO:0051179-localization(L=1); GO:0051234-establishment of localization(L=2); GO:0060429-epithelium development(L=4); GO:0061024-membrane organization(L=3); GO:0070838-divalent metal ion transport(L=7); GO:0071704-organic substance metabolic process(L=2); GO:0071840-cellular component organization or biogenesis(L=1); GO:0072511-divalent inorganic cation transport(L=6); GO:1901564-organonitrogen compound metabolic process(L=3)	GO:0003674-molecular_function(L=0); GO:0003824-catalytic activity(L=1); GO:0004175-endopeptidase activity(L=5); GO:0004190-aspartic-type endopeptidase activity(L=6); GO:0008233-peptidase activity(L=3); GO:0016787-hydrolase activity(L=2); GO:0070001-aspartic-type peptidase activity(L=5); GO:0070011-peptidase activity, acting on L-amino acid peptides(L=4)	GO:0000323-lytic vacuole(L=6); GO:0005575-cellular_component(L=0); GO:0005622-intracellular(L=3); GO:0005623-cell(L=1); GO:0005634-nucleus(L=5); GO:0005737-cytoplasm(L=4); GO:0005739-mitochondrion(L=5); GO:0005740-mitochondrial envelope(L=6); GO:0005743-mitochondrial inner membrane(L=5); GO:0005764-lysosome(L=7); GO:0005765-lysosomal membrane(L=7); GO:0005773-vacuole(L=5); GO:0005774-vacuolar membrane(L=6); GO:0005856-cytoskeleton(L=5); GO:0005886-plasma membrane(L=3); GO:0005887-integral component of plasma membrane(L=4); GO:0005929-cilium(L=4); GO:0005938-cell cortex(L=5); GO:0009986-cell surface(L=3); GO:0016020-membrane(L=1); GO:0016021-integral component of membrane(L=4); GO:0016324-apical plasma membrane(L=3); GO:0019866-organelle inner membrane(L=4); GO:0030016-myofibril(L=6); GO:0030017-sarcomere(L=6); GO:0030018-Z disc(L=4); GO:0030424-axon(L=5); GO:0030425-dendrite(L=4); GO:0030426-growth cone(L=4); GO:0030427-site of polarized growth(L=3); GO:0031090-organelle membrane(L=3); GO:0031224-intrinsic component of membrane(L=3); GO:0031226-intrinsic component of plasma membrane(L=3); GO:0031514-motile cilium(L=5); GO:0031594-neuromuscular junction(L=2); GO:0031674-I band(L=4); GO:0031966-mitochondrial membrane(L=5); GO:0031967-organelle envelope(L=3); GO:0031975-envelope(L=3); GO:0035253-ciliary rootlet(L=6); GO:0042995-cell projection(L=3); GO:0043005-neuron projection(L=4); GO:0043025-neuronal cell body(L=4); GO:0043198-dendritic shaft(L=5); GO:0043226-organelle(L=1); GO:0043227-membrane-bounded organelle(L=2); GO:0043228-non-membrane-bounded organelle(L=2); GO:0043229-intracellular organelle(L=3); GO:0043231-intracellular membrane-bounded organelle(L=4); GO:0043232-intracellular non-membrane-bounded organelle(L=3); GO:0043292-contractile fiber(L=5); GO:0044297-cell body(L=3); GO:0044422-organelle part(L=2); GO:0044424-intracellular part(L=3); GO:0044425-membrane part(L=2); GO:0044429-mitochondrial part(L=5); GO:0044430-cytoskeletal part(L=5); GO:0044437-vacuolar part(L=5); GO:0044441-ciliary part(L=3); GO:0044444-cytoplasmic part(L=4); GO:0044446-intracellular organelle part(L=3); GO:0044449-contractile fiber part(L=5); GO:0044459-plasma membrane part(L=3); GO:0044463-cell projection part(L=3); GO:0044464-cell part(L=2); GO:0045121-membrane raft(L=5); GO:0045177-apical part of cell(L=3); GO:0045202-synapse(L=1); GO:0048471-perinuclear region of cytoplasm(L=5); GO:0071944-cell periphery(L=3); GO:0097458-neuron part(L=3)	PSN	4330	OG0003048(15 genes,9 taxa): a_caninum (2 g.); a_ceylanicum (1 g.); c_elegans (1 g.); haemonchus (1 g.); heligmosomoides (1 g.); necator_rev (2 g.); nippostrongylus (2 g.); p_pacificus (2 g.); teladorsagia (3 g.)	OG0003048(15 genes,9 taxa): ANCCAN_04903(a_caninum) ANCCAN_04904(a_caninum) Acey_s0237.v2.g13047(a_ceylanicum) WBGene00004958|ZK524.1|spe-4(c_elegans) HCON_00028090(haemonchus) HPBE_0001208501(heligmosomoides) NAME_08823(necator_rev) NAME_15512(necator_rev) NBR_0000903501(nippostrongylus) NBR_0001680901(nippostrongylus) WBGene00115594|PPA26040|Ppa-spe-4(p_pacificus) WBGene00278263|PPA39894(p_pacificus) TELCIR_16721(teladorsagia) TELCIR_18198(teladorsagia) TELCIR_21337(teladorsagia)
ANCCAN_04904	251	251 aa	TM(7x)	Presenilin [PF01080.20]	Peptidase A22A, presenilin [IPR001108]; SPE-4 peptidase [IPR033153]	GO:0000003-reproduction(L=1); GO:0002064-epithelial cell development(L=6); GO:0003006-developmental process involved in reproduction(L=2); GO:0006508-proteolysis(L=4); GO:0006509-membrane protein ectodomain proteolysis(L=6); GO:0006518-peptide metabolic process(L=4); GO:0006807-nitrogen compound metabolic process(L=2); GO:0006810-transport(L=3); GO:0006811-ion transport(L=4); GO:0006812-cation transport(L=5); GO:0006816-calcium ion transport(L=8); GO:0006996-organelle organization(L=3); GO:0007220-Notch receptor processing(L=5); GO:0007276-gamete generation(L=3); GO:0007281-germ cell development(L=4); GO:0007283-spermatogenesis(L=6); GO:0007286-spermatid development(L=4); GO:0008104-protein localization(L=3); GO:0008105-asymmetric protein localization(L=4); GO:0008150-biological_process(L=0); GO:0008152-metabolic process(L=1); GO:0009888-tissue development(L=3); GO:0009987-cellular process(L=1); GO:0016043-cellular component organization(L=2); GO:0019538-protein metabolic process(L=3); GO:0019953-sexual reproduction(L=2); GO:0022412-cellular process involved in reproduction in multicellular organism(L=3); GO:0022414-reproductive process(L=2); GO:0030001-metal ion transport(L=6); GO:0030154-cell differentiation(L=4); GO:0030855-epithelial cell differentiation(L=5); GO:0032501-multicellular organismal process(L=1); GO:0032502-developmental process(L=1); GO:0032504-multicellular organism reproduction(L=2); GO:0033036-macromolecule localization(L=2); GO:0033619-membrane protein proteolysis(L=5); GO:0034641-cellular nitrogen compound metabolic process(L=3); GO:0042982-amyloid precursor protein metabolic process(L=4); GO:0042987-amyloid precursor protein catabolic process(L=5); GO:0043170-macromolecule metabolic process(L=3); GO:0043603-cellular amide metabolic process(L=4); GO:0044237-cellular metabolic process(L=2); GO:0044238-primary metabolic process(L=2); GO:0044260-cellular macromolecule metabolic process(L=3); GO:0044267-cellular protein metabolic process(L=4); GO:0044699-single-organism process(L=1); GO:0044702-single organism reproductive process(L=3); GO:0044763-single-organism cellular process(L=2); GO:0044765-single-organism transport(L=3); GO:0044767-single-organism developmental process(L=2); GO:0048232-male gamete generation(L=5); GO:0048468-cell development(L=5); GO:0048515-spermatid differentiation(L=6); GO:0048609-multicellular organismal reproductive process(L=3); GO:0048610-obsolete cellular process involved in reproduction(L=),GO:0048856-anatomical structure development(L=2); GO:0048869-cellular developmental process(L=3); GO:0050435-beta-amyloid metabolic process(L=5); GO:0051179-localization(L=1); GO:0051234-establishment of localization(L=2); GO:0060429-epithelium development(L=4); GO:0061024-membrane organization(L=3); GO:0070838-divalent metal ion transport(L=7); GO:0071704-organic substance metabolic process(L=2); GO:0071840-cellular component organization or biogenesis(L=1); GO:0072511-divalent inorganic cation transport(L=6); GO:1901564-organonitrogen compound metabolic process(L=3)	GO:0003674-molecular_function(L=0); GO:0003824-catalytic activity(L=1); GO:0004175-endopeptidase activity(L=5); GO:0004190-aspartic-type endopeptidase activity(L=6); GO:0008233-peptidase activity(L=3); GO:0016787-hydrolase activity(L=2); GO:0070001-aspartic-type peptidase activity(L=5); GO:0070011-peptidase activity, acting on L-amino acid peptides(L=4)	GO:0000323-lytic vacuole(L=6); GO:0005575-cellular_component(L=0); GO:0005622-intracellular(L=3); GO:0005623-cell(L=1); GO:0005634-nucleus(L=5); GO:0005737-cytoplasm(L=4); GO:0005739-mitochondrion(L=5); GO:0005740-mitochondrial envelope(L=6); GO:0005743-mitochondrial inner membrane(L=5); GO:0005764-lysosome(L=7); GO:0005765-lysosomal membrane(L=7); GO:0005773-vacuole(L=5); GO:0005774-vacuolar membrane(L=6); GO:0005856-cytoskeleton(L=5); GO:0005886-plasma membrane(L=3); GO:0005887-integral component of plasma membrane(L=4); GO:0005929-cilium(L=4); GO:0005938-cell cortex(L=5); GO:0009986-cell surface(L=3); GO:0016020-membrane(L=1); GO:0016021-integral component of membrane(L=4); GO:0016324-apical plasma membrane(L=3); GO:0019866-organelle inner membrane(L=4); GO:0030016-myofibril(L=6); GO:0030017-sarcomere(L=6); GO:0030018-Z disc(L=4); GO:0030424-axon(L=5); GO:0030425-dendrite(L=4); GO:0030426-growth cone(L=4); GO:0030427-site of polarized growth(L=3); GO:0031090-organelle membrane(L=3); GO:0031224-intrinsic component of membrane(L=3); GO:0031226-intrinsic component of plasma membrane(L=3); GO:0031514-motile cilium(L=5); GO:0031594-neuromuscular junction(L=2); GO:0031674-I band(L=4); GO:0031966-mitochondrial membrane(L=5); GO:0031967-organelle envelope(L=3); GO:0031975-envelope(L=3); GO:0035253-ciliary rootlet(L=6); GO:0042995-cell projection(L=3); GO:0043005-neuron projection(L=4); GO:0043025-neuronal cell body(L=4); GO:0043198-dendritic shaft(L=5); GO:0043226-organelle(L=1); GO:0043227-membrane-bounded organelle(L=2); GO:0043228-non-membrane-bounded organelle(L=2); GO:0043229-intracellular organelle(L=3); GO:0043231-intracellular membrane-bounded organelle(L=4); GO:0043232-intracellular non-membrane-bounded organelle(L=3); GO:0043292-contractile fiber(L=5); GO:0044297-cell body(L=3); GO:0044422-organelle part(L=2); GO:0044424-intracellular part(L=3); GO:0044425-membrane part(L=2); GO:0044429-mitochondrial part(L=5); GO:0044430-cytoskeletal part(L=5); GO:0044437-vacuolar part(L=5); GO:0044441-ciliary part(L=3); GO:0044444-cytoplasmic part(L=4); GO:0044446-intracellular organelle part(L=3); GO:0044449-contractile fiber part(L=5); GO:0044459-plasma membrane part(L=3); GO:0044463-cell projection part(L=3); GO:0044464-cell part(L=2); GO:0045121-membrane raft(L=5); GO:0045177-apical part of cell(L=3); GO:0045202-synapse(L=1); GO:0048471-perinuclear region of cytoplasm(L=5); GO:0071944-cell periphery(L=3); GO:0097458-neuron part(L=3)	PSN	4330	OG0003048(15 genes,9 taxa): a_caninum (2 g.); a_ceylanicum (1 g.); c_elegans (1 g.); haemonchus (1 g.); heligmosomoides (1 g.); necator_rev (2 g.); nippostrongylus (2 g.); p_pacificus (2 g.); teladorsagia (3 g.)	OG0003048(15 genes,9 taxa): ANCCAN_04903(a_caninum) ANCCAN_04904(a_caninum) Acey_s0237.v2.g13047(a_ceylanicum) WBGene00004958|ZK524.1|spe-4(c_elegans) HCON_00028090(haemonchus) HPBE_0001208501(heligmosomoides) NAME_08823(necator_rev) NAME_15512(necator_rev) NBR_0000903501(nippostrongylus) NBR_0001680901(nippostrongylus) WBGene00115594|PPA26040|Ppa-spe-4(p_pacificus) WBGene00278263|PPA39894(p_pacificus) TELCIR_16721(teladorsagia) TELCIR_18198(teladorsagia) TELCIR_21337(teladorsagia)
ANCCAN_04905	151	151 aa									OG0015480(3 genes,3 taxa): a_caninum (1 g.); a_ceylanicum (1 g.); necator_rev (1 g.)	OG0015480(3 genes,3 taxa): ANCCAN_04905(a_caninum) Acey_s0237.v2.g13048(a_ceylanicum) NAME_13329(necator_rev)
ANCCAN_04906	163	163 aa				GO:0000003-reproduction(L=1); GO:0006810-transport(L=3); GO:0006897-endocytosis(L=5); GO:0006898-receptor-mediated endocytosis(L=6); GO:0006915-apoptotic process(L=5); GO:0006928-movement of cell or subcellular component(L=3); GO:0007049-cell cycle(L=3); GO:0007126-meiotic nuclear division(L=4); GO:0008150-biological_process(L=0); GO:0008219-cell death(L=3); GO:0009987-cellular process(L=1); GO:0012501-programmed cell death(L=4); GO:0016192-vesicle-mediated transport(L=4); GO:0016265-obsolete death(L=),GO:0016477-cell migration(L=4); GO:0022402-cell cycle process(L=4); GO:0040011-locomotion(L=1); GO:0040039-inductive cell migration(L=5); GO:0044699-single-organism process(L=1); GO:0044763-single-organism cellular process(L=2); GO:0048610-obsolete cellular process involved in reproduction(L=),GO:0048870-cell motility(L=3); GO:0051179-localization(L=1); GO:0051234-establishment of localization(L=2); GO:0051321-meiotic cell cycle(L=3); GO:0051674-localization of cell(L=2)					OG0003049(15 genes,10 taxa): a_caninum (2 g.); a_ceylanicum (1 g.); c_elegans (1 g.); haemonchus (1 g.); heligmosomoides (4 g.); necator_orig (1 g.); necator_rev (1 g.); nippostrongylus (1 g.); p_pacificus (1 g.); teladorsagia (2 g.)	OG0003049(15 genes,10 taxa): ANCCAN_04906(a_caninum) ANCCAN_04907(a_caninum) Acey_s0624.v2.g12794(a_ceylanicum) WBGene00011647|T09E8.1|noca-1(c_elegans) HCON_00143590(haemonchus) HPBE_0000233401(heligmosomoides) HPBE_0001190401(heligmosomoides) HPBE_0001996801(heligmosomoides) HPBE_0002436601(heligmosomoides) NECAME_11456(necator_orig) NAME_08497(necator_rev) NBR_0000948501(nippostrongylus) WBGene00103463|PPA13909|Ppa-noca-1(p_pacificus) TELCIR_00892(teladorsagia) TELCIR_08196(teladorsagia)
ANCCAN_04907	312	312 aa				GO:0000003-reproduction(L=1); GO:0006810-transport(L=3); GO:0006897-endocytosis(L=5); GO:0006898-receptor-mediated endocytosis(L=6); GO:0006915-apoptotic process(L=5); GO:0006928-movement of cell or subcellular component(L=3); GO:0007049-cell cycle(L=3); GO:0007126-meiotic nuclear division(L=4); GO:0008150-biological_process(L=0); GO:0008219-cell death(L=3); GO:0009987-cellular process(L=1); GO:0012501-programmed cell death(L=4); GO:0016192-vesicle-mediated transport(L=4); GO:0016265-obsolete death(L=),GO:0016477-cell migration(L=4); GO:0022402-cell cycle process(L=4); GO:0040011-locomotion(L=1); GO:0040039-inductive cell migration(L=5); GO:0044699-single-organism process(L=1); GO:0044763-single-organism cellular process(L=2); GO:0048610-obsolete cellular process involved in reproduction(L=),GO:0048870-cell motility(L=3); GO:0051179-localization(L=1); GO:0051234-establishment of localization(L=2); GO:0051321-meiotic cell cycle(L=3); GO:0051674-localization of cell(L=2)					OG0003049(15 genes,10 taxa): a_caninum (2 g.); a_ceylanicum (1 g.); c_elegans (1 g.); haemonchus (1 g.); heligmosomoides (4 g.); necator_orig (1 g.); necator_rev (1 g.); nippostrongylus (1 g.); p_pacificus (1 g.); teladorsagia (2 g.)	OG0003049(15 genes,10 taxa): ANCCAN_04906(a_caninum) ANCCAN_04907(a_caninum) Acey_s0624.v2.g12794(a_ceylanicum) WBGene00011647|T09E8.1|noca-1(c_elegans) HCON_00143590(haemonchus) HPBE_0000233401(heligmosomoides) HPBE_0001190401(heligmosomoides) HPBE_0001996801(heligmosomoides) HPBE_0002436601(heligmosomoides) NECAME_11456(necator_orig) NAME_08497(necator_rev) NBR_0000948501(nippostrongylus) WBGene00103463|PPA13909|Ppa-noca-1(p_pacificus) TELCIR_00892(teladorsagia) TELCIR_08196(teladorsagia)
ANCCAN_04908	72	72 aa
ANCCAN_04909	466	466 aa	TM(1x)			GO:0006464-cellular protein modification process(L=5); GO:0006468-protein phosphorylation(L=6); GO:0006793-phosphorus metabolic process(L=3); GO:0006796-phosphate-containing compound metabolic process(L=4); GO:0008150-biological_process(L=0); GO:0008152-metabolic process(L=1); GO:0009987-cellular process(L=1); GO:0016310-phosphorylation(L=5); GO:0019538-protein metabolic process(L=3); GO:0036211-protein modification process(L=4); GO:0043170-macromolecule metabolic process(L=3); GO:0043412-macromolecule modification(L=4); GO:0044237-cellular metabolic process(L=2); GO:0044238-primary metabolic process(L=2); GO:0044260-cellular macromolecule metabolic process(L=3); GO:0044267-cellular protein metabolic process(L=4); GO:0071704-organic substance metabolic process(L=2)	GO:0000166-nucleotide binding(L=3); GO:0001882-nucleoside binding(L=3); GO:0001883-purine nucleoside binding(L=4); GO:0003674-molecular_function(L=0); GO:0003824-catalytic activity(L=1); GO:0004672-protein kinase activity(L=5); GO:0004713-protein tyrosine kinase activity(L=6); GO:0005488-binding(L=1); GO:0005524-ATP binding(L=7); GO:0016301-kinase activity(L=4); GO:0016740-transferase activity(L=2); GO:0016772-transferase activity, transferring phosphorus-containing groups(L=3); GO:0016773-phosphotransferase activity, alcohol group as acceptor(L=4); GO:0017076-purine nucleotide binding(L=4); GO:0030554-adenyl nucleotide binding(L=5); GO:0032549-ribonucleoside binding(L=4); GO:0032550-purine ribonucleoside binding(L=5); GO:0032553-ribonucleotide binding(L=3); GO:0032555-purine ribonucleotide binding(L=4); GO:0032559-adenyl ribonucleotide binding(L=6); GO:0035639-purine ribonucleoside triphosphate binding(L=4); GO:0036094-small molecule binding(L=2); GO:0043167-ion binding(L=2); GO:0043168-anion binding(L=3); GO:0097159-organic cyclic compound binding(L=2); GO:1901265-nucleoside phosphate binding(L=3); GO:1901363-heterocyclic compound binding(L=2)	GO:0005575-cellular_component(L=0); GO:0016020-membrane(L=1); GO:0016021-integral component of membrane(L=4); GO:0031224-intrinsic component of membrane(L=3); GO:0044425-membrane part(L=2)	TyrKc		OG0006733(11 genes,9 taxa): a_caninum (2 g.); a_ceylanicum (1 g.); c_elegans (1 g.); haemonchus (1 g.); necator_orig (1 g.); necator_rev (1 g.); nippostrongylus (1 g.); p_pacificus (1 g.); teladorsagia (2 g.)	OG0006733(11 genes,9 taxa): ANCCAN_04909(a_caninum) ANCCAN_04910(a_caninum) Acey_s0624.v2.g12796(a_ceylanicum) WBGene00017310|F09G2.1(c_elegans) HCON_00143540(haemonchus) NECAME_11458(necator_orig) NAME_08499(necator_rev) NBR_0001432501(nippostrongylus) WBGene00103469|PPA13915(p_pacificus) TELCIR_06700(teladorsagia) TELCIR_17526(teladorsagia)
ANCCAN_04910	444	444 aa	TM(1x)	PK_Tyr_Ser-Thr [PF07714.20]; Pkinase [PF00069.28]	Protein kinase domain [IPR000719]; Protein kinase-like domain superfamily [IPR011009]; Serine-threonine/tyrosine-protein kinase, catalytic domain [IPR001245]; Tyrosine-protein kinase, active site [IPR008266]; Tyrosine-protein kinase, catalytic domain [IPR020635]	GO:0006464-cellular protein modification process(L=5); GO:0006468-protein phosphorylation(L=6); GO:0006793-phosphorus metabolic process(L=3); GO:0006796-phosphate-containing compound metabolic process(L=4); GO:0008150-biological_process(L=0); GO:0008152-metabolic process(L=1); GO:0009987-cellular process(L=1); GO:0016310-phosphorylation(L=5); GO:0019538-protein metabolic process(L=3); GO:0036211-protein modification process(L=4); GO:0043170-macromolecule metabolic process(L=3); GO:0043412-macromolecule modification(L=4); GO:0044237-cellular metabolic process(L=2); GO:0044238-primary metabolic process(L=2); GO:0044260-cellular macromolecule metabolic process(L=3); GO:0044267-cellular protein metabolic process(L=4); GO:0071704-organic substance metabolic process(L=2)	GO:0000166-nucleotide binding(L=3); GO:0001882-nucleoside binding(L=3); GO:0001883-purine nucleoside binding(L=4); GO:0003674-molecular_function(L=0); GO:0003824-catalytic activity(L=1); GO:0004672-protein kinase activity(L=5); GO:0004713-protein tyrosine kinase activity(L=6); GO:0005488-binding(L=1); GO:0005524-ATP binding(L=7); GO:0016301-kinase activity(L=4); GO:0016740-transferase activity(L=2); GO:0016772-transferase activity, transferring phosphorus-containing groups(L=3); GO:0016773-phosphotransferase activity, alcohol group as acceptor(L=4); GO:0017076-purine nucleotide binding(L=4); GO:0030554-adenyl nucleotide binding(L=5); GO:0032549-ribonucleoside binding(L=4); GO:0032550-purine ribonucleoside binding(L=5); GO:0032553-ribonucleotide binding(L=3); GO:0032555-purine ribonucleotide binding(L=4); GO:0032559-adenyl ribonucleotide binding(L=6); GO:0035639-purine ribonucleoside triphosphate binding(L=4); GO:0036094-small molecule binding(L=2); GO:0043167-ion binding(L=2); GO:0043168-anion binding(L=3); GO:0097159-organic cyclic compound binding(L=2); GO:1901265-nucleoside phosphate binding(L=3); GO:1901363-heterocyclic compound binding(L=2)	GO:0005575-cellular_component(L=0); GO:0016020-membrane(L=1); GO:0016021-integral component of membrane(L=4); GO:0031224-intrinsic component of membrane(L=3); GO:0044425-membrane part(L=2)	TyrKc		OG0006733(11 genes,9 taxa): a_caninum (2 g.); a_ceylanicum (1 g.); c_elegans (1 g.); haemonchus (1 g.); necator_orig (1 g.); necator_rev (1 g.); nippostrongylus (1 g.); p_pacificus (1 g.); teladorsagia (2 g.)	OG0006733(11 genes,9 taxa): ANCCAN_04909(a_caninum) ANCCAN_04910(a_caninum) Acey_s0624.v2.g12796(a_ceylanicum) WBGene00017310|F09G2.1(c_elegans) HCON_00143540(haemonchus) NECAME_11458(necator_orig) NAME_08499(necator_rev) NBR_0001432501(nippostrongylus) WBGene00103469|PPA13915(p_pacificus) TELCIR_06700(teladorsagia) TELCIR_17526(teladorsagia)
ANCCAN_04911	35	35 aa
ANCCAN_04912	59	59 aa						GO:0005575-cellular_component(L=0); GO:0016020-membrane(L=1); GO:0016021-integral component of membrane(L=4); GO:0031224-intrinsic component of membrane(L=3); GO:0044425-membrane part(L=2)			OG0003647(14 genes,9 taxa): a_caninum (2 g.); a_ceylanicum (1 g.); c_elegans (1 g.); haemonchus (1 g.); necator_orig (2 g.); necator_rev (2 g.); nippostrongylus (1 g.); p_pacificus (1 g.); teladorsagia (3 g.)	OG0003647(14 genes,9 taxa): ANCCAN_04912(a_caninum) ANCCAN_04913(a_caninum) Acey_s0723.v2.g1275(a_ceylanicum) WBGene00020854|T27C4.1(c_elegans) HCON_00143530(haemonchus) NECAME_11459(necator_orig) NECAME_11460(necator_orig) NAME_08500(necator_rev) NAME_08501(necator_rev) NBR_0001427101(nippostrongylus) WBGene00273183|PPA34814(p_pacificus) TELCIR_06696(teladorsagia) TELCIR_06697(teladorsagia) TELCIR_18611(teladorsagia)
ANCCAN_04913	104	104 aa	SigP					GO:0005575-cellular_component(L=0); GO:0016020-membrane(L=1); GO:0016021-integral component of membrane(L=4); GO:0031224-intrinsic component of membrane(L=3); GO:0044425-membrane part(L=2)			OG0003647(14 genes,9 taxa): a_caninum (2 g.); a_ceylanicum (1 g.); c_elegans (1 g.); haemonchus (1 g.); necator_orig (2 g.); necator_rev (2 g.); nippostrongylus (1 g.); p_pacificus (1 g.); teladorsagia (3 g.)	OG0003647(14 genes,9 taxa): ANCCAN_04912(a_caninum) ANCCAN_04913(a_caninum) Acey_s0723.v2.g1275(a_ceylanicum) WBGene00020854|T27C4.1(c_elegans) HCON_00143530(haemonchus) NECAME_11459(necator_orig) NECAME_11460(necator_orig) NAME_08500(necator_rev) NAME_08501(necator_rev) NBR_0001427101(nippostrongylus) WBGene00273183|PPA34814(p_pacificus) TELCIR_06696(teladorsagia) TELCIR_06697(teladorsagia) TELCIR_18611(teladorsagia)
ANCCAN_04914	828	828 aa		BAH [PF01426.21]; ELM2 [PF01448.27]; MTA_R1 [PF17226.5]	Bromo adjacent homology (BAH) domain [IPR001025]; Bromo adjacent homology (BAH) domain superfamily [IPR043151]; ELM2 domain [IPR000949]; Homeobox-like domain superfamily [IPR009057]; Mesoderm induction early response protein/metastasis-associated protein [IPR040138]; Metastasis-associated protein MTA1, R1 domain [IPR035170]; SANT domain [IPR017884]; SANT/Myb domain [IPR001005]; Zinc finger, GATA-type [IPR000679]	GO:0000003-reproduction(L=1); GO:0002009-morphogenesis of an epithelium(L=5); GO:0002119-nematode larval development(L=5); GO:0002164-larval development(L=4); GO:0003006-developmental process involved in reproduction(L=2); GO:0006355-regulation of transcription, DNA-templated(L=7); GO:0006810-transport(L=3); GO:0006897-endocytosis(L=5); GO:0006898-receptor-mediated endocytosis(L=6); GO:0007275-multicellular organism development(L=3); GO:0007548-sex differentiation(L=3); GO:0007568-aging(L=3); GO:0007610-behavior(L=1); GO:0008150-biological_process(L=0); GO:0008340-determination of adult lifespan(L=5); GO:0009653-anatomical structure morphogenesis(L=3); GO:0009790-embryo development(L=4); GO:0009791-post-embryonic development(L=4); GO:0009792-embryo development ending in birth or egg hatching(L=5); GO:0009888-tissue development(L=3); GO:0009889-regulation of biosynthetic process(L=4); GO:0010171-body morphogenesis(L=4); GO:0010259-multicellular organism aging(L=4); GO:0010468-regulation of gene expression(L=5); GO:0010556-regulation of macromolecule biosynthetic process(L=5); GO:0016192-vesicle-mediated transport(L=4); GO:0018991-oviposition(L=3); GO:0019098-reproductive behavior(L=2); GO:0019219-regulation of nucleobase-containing compound metabolic process(L=5); GO:0019222-regulation of metabolic process(L=3); GO:0022414-reproductive process(L=2); GO:0031323-regulation of cellular metabolic process(L=4); GO:0031326-regulation of cellular biosynthetic process(L=5); GO:0032501-multicellular organismal process(L=1); GO:0032502-developmental process(L=1); GO:0032504-multicellular organism reproduction(L=2); GO:0040007-growth(L=1); GO:0040008-regulation of growth(L=3); GO:0040009-regulation of growth rate(L=4); GO:0040010-positive regulation of growth rate(L=5); GO:0040011-locomotion(L=1); GO:0040027-negative regulation of vulval development(L=7); GO:0040028-regulation of vulval development(L=7); GO:0040035-hermaphrodite genitalia development(L=6); GO:0044699-single-organism process(L=1); GO:0044706-multi-multicellular organism process(L=2); GO:0044707-single-multicellular organism process(L=2); GO:0044767-single-organism developmental process(L=2); GO:0045927-positive regulation of growth(L=4); GO:0048513-animal organ development(L=4); GO:0048518-positive regulation of biological process(L=3); GO:0048519-negative regulation of biological process(L=3); GO:0048580-regulation of post-embryonic development(L=5); GO:0048581-negative regulation of post-embryonic development(L=5); GO:0048608-reproductive structure development(L=5); GO:0048609-multicellular organismal reproductive process(L=3); GO:0048729-tissue morphogenesis(L=4); GO:0048731-system development(L=4); GO:0048806-genitalia development(L=4); GO:0048856-anatomical structure development(L=2); GO:0050789-regulation of biological process(L=2); GO:0050793-regulation of developmental process(L=3); GO:0050794-regulation of cellular process(L=3); GO:0050896-response to stimulus(L=1); GO:0051093-negative regulation of developmental process(L=4); GO:0051171-regulation of nitrogen compound metabolic process(L=4); GO:0051179-localization(L=1); GO:0051234-establishment of localization(L=2); GO:0051239-regulation of multicellular organismal process(L=3); GO:0051241-negative regulation of multicellular organismal process(L=4); GO:0051252-regulation of RNA metabolic process(L=5); GO:0051704-multi-organism process(L=1); GO:0060255-regulation of macromolecule metabolic process(L=4); GO:0060429-epithelium development(L=4); GO:0061062-regulation of nematode larval development(L=6); GO:0061064-negative regulation of nematode larval development(L=6); GO:0061458-reproductive system development(L=5); GO:0065007-biological regulation(L=1); GO:0080090-regulation of primary metabolic process(L=4); GO:2000026-regulation of multicellular organismal development(L=4); GO:2000112-regulation of cellular macromolecule biosynthetic process(L=6); GO:2001141-regulation of RNA biosynthetic process(L=6)	GO:0001071-nucleic acid binding transcription factor activity(L=1); GO:0003674-molecular_function(L=0); GO:0003676-nucleic acid binding(L=3); GO:0003677-DNA binding(L=4); GO:0003682-chromatin binding(L=3); GO:0003700-transcription factor activity, sequence-specific DNA binding(L=2); GO:0005488-binding(L=1); GO:0008270-zinc ion binding(L=6); GO:0043167-ion binding(L=2); GO:0043169-cation binding(L=3); GO:0043565-sequence-specific DNA binding(L=5); GO:0046872-metal ion binding(L=4); GO:0046914-transition metal ion binding(L=5); GO:0097159-organic cyclic compound binding(L=2); GO:1901363-heterocyclic compound binding(L=2)		BAH domain		OG0006734(11 genes,10 taxa): a_caninum (1 g.); a_ceylanicum (1 g.); c_elegans (1 g.); haemonchus (1 g.); heligmosomoides (1 g.); necator_orig (1 g.); necator_rev (1 g.); nippostrongylus (1 g.); p_pacificus (1 g.); teladorsagia (2 g.)	OG0006734(11 genes,10 taxa): ANCCAN_04914(a_caninum) Acey_s0723.v2.g1274(a_ceylanicum) WBGene00003025|T27C4.4|lin-40(c_elegans) HCON_00143520(haemonchus) HPBE_0002562201(heligmosomoides) NECAME_11463(necator_orig) NAME_08503(necator_rev) NBR_0001426901(nippostrongylus) WBGene00105310|PPA15756|Ppa-acin-1.2(p_pacificus) TELCIR_06695(teladorsagia) TELCIR_22570(teladorsagia)
ANCCAN_04915	116	116 aa	TM(3x)	PHO4 [PF01384.23]	Phosphate transporter [IPR001204]	GO:0006810-transport(L=3); GO:0006811-ion transport(L=4); GO:0006817-phosphate ion transport(L=7); GO:0006820-anion transport(L=5); GO:0008150-biological_process(L=0); GO:0009987-cellular process(L=1); GO:0015698-inorganic anion transport(L=6); GO:0044699-single-organism process(L=1); GO:0044763-single-organism cellular process(L=2); GO:0044765-single-organism transport(L=3); GO:0051179-localization(L=1); GO:0051234-establishment of localization(L=2); GO:0055085-transmembrane transport(L=4)	GO:0003674-molecular_function(L=0); GO:0005215-transporter activity(L=1); GO:0005315-inorganic phosphate transmembrane transporter activity(L=4); GO:0015291-secondary active transmembrane transporter activity(L=4); GO:0022804-active transmembrane transporter activity(L=3); GO:0022857-transmembrane transporter activity(L=2); GO:1901677-phosphate transmembrane transporter activity(L=3)	GO:0005575-cellular_component(L=0); GO:0016020-membrane(L=1); GO:0016021-integral component of membrane(L=4); GO:0031224-intrinsic component of membrane(L=3); GO:0044425-membrane part(L=2)	Phosphate transporter family		OG0000247(49 genes,10 taxa): a_caninum (10 g.); a_ceylanicum (5 g.); c_elegans (4 g.); haemonchus (4 g.); heligmosomoides (4 g.); necator_orig (3 g.); necator_rev (4 g.); nippostrongylus (4 g.); p_pacificus (3 g.); teladorsagia (8 g.)	OG0000247(49 genes,10 taxa): ANCCAN_04915(a_caninum) ANCCAN_04917(a_caninum) ANCCAN_04918(a_caninum) ANCCAN_04919(a_caninum) ANCCAN_22137(a_caninum) ANCCAN_22138(a_caninum) ANCCAN_23127(a_caninum) ANCCAN_25132(a_caninum) ANCCAN_25133(a_caninum) ANCCAN_28732(a_caninum) Acey_s0008.v2.g14139(a_ceylanicum) Acey_s0490.v2.g6380(a_ceylanicum) Acey_s0523.v2.g404(a_ceylanicum) Acey_s0523.v2.g405(a_ceylanicum) Acey_s0896.v2.g18494(a_ceylanicum) WBGene00015054|B0222.2|pitr-2(c_elegans) WBGene00015055|B0222.3|pitr-3(c_elegans) WBGene00016739|C48A7.2|pitr-1(c_elegans) WBGene00017312|F09G2.3|pitr-5(c_elegans) HCON_00120960(haemonchus) HCON_00136825(haemonchus) HCON_00143450(haemonchus) HCON_00143460(haemonchus) HPBE_0000056201(heligmosomoides) HPBE_0000056401(heligmosomoides) HPBE_0000809101(heligmosomoides) HPBE_0002166001(heligmosomoides) NECAME_07370(necator_orig) NECAME_11464(necator_orig) NECAME_14924(necator_orig) NAME_05249(necator_rev) NAME_08504(necator_rev) NAME_11240(necator_rev) NAME_13710(necator_rev) NBR_0000875201(nippostrongylus) NBR_0001000701(nippostrongylus) NBR_0001000801(nippostrongylus) NBR_0001551001(nippostrongylus) WBGene00101180|PPA11626|Ppa-pitr-1(p_pacificus) WBGene00106443|PPA16889|Ppa-pitr-2(p_pacificus) WBGene00114327|PPA24773(p_pacificus) TELCIR_04471(teladorsagia) TELCIR_04472(teladorsagia) TELCIR_06319(teladorsagia) TELCIR_06320(teladorsagia) TELCIR_07652(teladorsagia) TELCIR_12362(teladorsagia) TELCIR_13330(teladorsagia) TELCIR_23638(teladorsagia)
ANCCAN_04916	197	197 aa									OG0000476(34 genes,2 taxa): a_caninum (33 g.); haemonchus (1 g.)	OG0000476(34 genes,2 taxa): ANCCAN_02059(a_caninum) ANCCAN_04636(a_caninum) ANCCAN_04916(a_caninum) ANCCAN_05206(a_caninum) ANCCAN_05919(a_caninum) ANCCAN_08546(a_caninum) ANCCAN_08637(a_caninum) ANCCAN_10366(a_caninum) ANCCAN_10570(a_caninum) ANCCAN_11227(a_caninum) ANCCAN_11307(a_caninum) ANCCAN_11775(a_caninum) ANCCAN_13113(a_caninum) ANCCAN_13875(a_caninum) ANCCAN_14698(a_caninum) ANCCAN_15515(a_caninum) ANCCAN_16922(a_caninum) ANCCAN_18789(a_caninum) ANCCAN_20184(a_caninum) ANCCAN_20828(a_caninum) ANCCAN_21218(a_caninum) ANCCAN_24695(a_caninum) ANCCAN_25353(a_caninum) ANCCAN_25425(a_caninum) ANCCAN_27008(a_caninum) ANCCAN_28524(a_caninum) ANCCAN_28912(a_caninum) ANCCAN_28945(a_caninum) ANCCAN_28982(a_caninum) ANCCAN_29082(a_caninum) ANCCAN_29278(a_caninum) ANCCAN_29761(a_caninum) ANCCAN_30214(a_caninum) HCON_00191010(haemonchus)
ANCCAN_04917	315	315 aa	TM(4x)	PHO4 [PF01384.23]	Phosphate transporter [IPR001204]	GO:0006810-transport(L=3); GO:0006811-ion transport(L=4); GO:0006817-phosphate ion transport(L=7); GO:0006820-anion transport(L=5); GO:0008150-biological_process(L=0); GO:0009987-cellular process(L=1); GO:0015698-inorganic anion transport(L=6); GO:0044699-single-organism process(L=1); GO:0044763-single-organism cellular process(L=2); GO:0044765-single-organism transport(L=3); GO:0051179-localization(L=1); GO:0051234-establishment of localization(L=2); GO:0055085-transmembrane transport(L=4)	GO:0003674-molecular_function(L=0); GO:0005215-transporter activity(L=1); GO:0005315-inorganic phosphate transmembrane transporter activity(L=4); GO:0015291-secondary active transmembrane transporter activity(L=4); GO:0022804-active transmembrane transporter activity(L=3); GO:0022857-transmembrane transporter activity(L=2); GO:1901677-phosphate transmembrane transporter activity(L=3)	GO:0005575-cellular_component(L=0); GO:0016020-membrane(L=1); GO:0016021-integral component of membrane(L=4); GO:0031224-intrinsic component of membrane(L=3); GO:0044425-membrane part(L=2)	Phosphate transporter family		OG0000247(49 genes,10 taxa): a_caninum (10 g.); a_ceylanicum (5 g.); c_elegans (4 g.); haemonchus (4 g.); heligmosomoides (4 g.); necator_orig (3 g.); necator_rev (4 g.); nippostrongylus (4 g.); p_pacificus (3 g.); teladorsagia (8 g.)	OG0000247(49 genes,10 taxa): ANCCAN_04915(a_caninum) ANCCAN_04917(a_caninum) ANCCAN_04918(a_caninum) ANCCAN_04919(a_caninum) ANCCAN_22137(a_caninum) ANCCAN_22138(a_caninum) ANCCAN_23127(a_caninum) ANCCAN_25132(a_caninum) ANCCAN_25133(a_caninum) ANCCAN_28732(a_caninum) Acey_s0008.v2.g14139(a_ceylanicum) Acey_s0490.v2.g6380(a_ceylanicum) Acey_s0523.v2.g404(a_ceylanicum) Acey_s0523.v2.g405(a_ceylanicum) Acey_s0896.v2.g18494(a_ceylanicum) WBGene00015054|B0222.2|pitr-2(c_elegans) WBGene00015055|B0222.3|pitr-3(c_elegans) WBGene00016739|C48A7.2|pitr-1(c_elegans) WBGene00017312|F09G2.3|pitr-5(c_elegans) HCON_00120960(haemonchus) HCON_00136825(haemonchus) HCON_00143450(haemonchus) HCON_00143460(haemonchus) HPBE_0000056201(heligmosomoides) HPBE_0000056401(heligmosomoides) HPBE_0000809101(heligmosomoides) HPBE_0002166001(heligmosomoides) NECAME_07370(necator_orig) NECAME_11464(necator_orig) NECAME_14924(necator_orig) NAME_05249(necator_rev) NAME_08504(necator_rev) NAME_11240(necator_rev) NAME_13710(necator_rev) NBR_0000875201(nippostrongylus) NBR_0001000701(nippostrongylus) NBR_0001000801(nippostrongylus) NBR_0001551001(nippostrongylus) WBGene00101180|PPA11626|Ppa-pitr-1(p_pacificus) WBGene00106443|PPA16889|Ppa-pitr-2(p_pacificus) WBGene00114327|PPA24773(p_pacificus) TELCIR_04471(teladorsagia) TELCIR_04472(teladorsagia) TELCIR_06319(teladorsagia) TELCIR_06320(teladorsagia) TELCIR_07652(teladorsagia) TELCIR_12362(teladorsagia) TELCIR_13330(teladorsagia) TELCIR_23638(teladorsagia)
ANCCAN_04918	82	82 aa	TM(2x)	PHO4 [PF01384.23]	Phosphate transporter [IPR001204]	GO:0006810-transport(L=3); GO:0006811-ion transport(L=4); GO:0006817-phosphate ion transport(L=7); GO:0006820-anion transport(L=5); GO:0008150-biological_process(L=0); GO:0009987-cellular process(L=1); GO:0015698-inorganic anion transport(L=6); GO:0044699-single-organism process(L=1); GO:0044763-single-organism cellular process(L=2); GO:0044765-single-organism transport(L=3); GO:0051179-localization(L=1); GO:0051234-establishment of localization(L=2); GO:0055085-transmembrane transport(L=4)	GO:0003674-molecular_function(L=0); GO:0005215-transporter activity(L=1); GO:0005315-inorganic phosphate transmembrane transporter activity(L=4); GO:0015291-secondary active transmembrane transporter activity(L=4); GO:0022804-active transmembrane transporter activity(L=3); GO:0022857-transmembrane transporter activity(L=2); GO:1901677-phosphate transmembrane transporter activity(L=3)	GO:0005575-cellular_component(L=0); GO:0016020-membrane(L=1); GO:0016021-integral component of membrane(L=4); GO:0031224-intrinsic component of membrane(L=3); GO:0044425-membrane part(L=2)	Phosphate transporter family		OG0000247(49 genes,10 taxa): a_caninum (10 g.); a_ceylanicum (5 g.); c_elegans (4 g.); haemonchus (4 g.); heligmosomoides (4 g.); necator_orig (3 g.); necator_rev (4 g.); nippostrongylus (4 g.); p_pacificus (3 g.); teladorsagia (8 g.)	OG0000247(49 genes,10 taxa): ANCCAN_04915(a_caninum) ANCCAN_04917(a_caninum) ANCCAN_04918(a_caninum) ANCCAN_04919(a_caninum) ANCCAN_22137(a_caninum) ANCCAN_22138(a_caninum) ANCCAN_23127(a_caninum) ANCCAN_25132(a_caninum) ANCCAN_25133(a_caninum) ANCCAN_28732(a_caninum) Acey_s0008.v2.g14139(a_ceylanicum) Acey_s0490.v2.g6380(a_ceylanicum) Acey_s0523.v2.g404(a_ceylanicum) Acey_s0523.v2.g405(a_ceylanicum) Acey_s0896.v2.g18494(a_ceylanicum) WBGene00015054|B0222.2|pitr-2(c_elegans) WBGene00015055|B0222.3|pitr-3(c_elegans) WBGene00016739|C48A7.2|pitr-1(c_elegans) WBGene00017312|F09G2.3|pitr-5(c_elegans) HCON_00120960(haemonchus) HCON_00136825(haemonchus) HCON_00143450(haemonchus) HCON_00143460(haemonchus) HPBE_0000056201(heligmosomoides) HPBE_0000056401(heligmosomoides) HPBE_0000809101(heligmosomoides) HPBE_0002166001(heligmosomoides) NECAME_07370(necator_orig) NECAME_11464(necator_orig) NECAME_14924(necator_orig) NAME_05249(necator_rev) NAME_08504(necator_rev) NAME_11240(necator_rev) NAME_13710(necator_rev) NBR_0000875201(nippostrongylus) NBR_0001000701(nippostrongylus) NBR_0001000801(nippostrongylus) NBR_0001551001(nippostrongylus) WBGene00101180|PPA11626|Ppa-pitr-1(p_pacificus) WBGene00106443|PPA16889|Ppa-pitr-2(p_pacificus) WBGene00114327|PPA24773(p_pacificus) TELCIR_04471(teladorsagia) TELCIR_04472(teladorsagia) TELCIR_06319(teladorsagia) TELCIR_06320(teladorsagia) TELCIR_07652(teladorsagia) TELCIR_12362(teladorsagia) TELCIR_13330(teladorsagia) TELCIR_23638(teladorsagia)
ANCCAN_04919	400	400 aa	TM(8x)	PHO4 [PF01384.23]	Phosphate transporter [IPR001204]	GO:0006810-transport(L=3); GO:0006811-ion transport(L=4); GO:0006817-phosphate ion transport(L=7); GO:0006820-anion transport(L=5); GO:0008150-biological_process(L=0); GO:0009987-cellular process(L=1); GO:0015698-inorganic anion transport(L=6); GO:0044699-single-organism process(L=1); GO:0044763-single-organism cellular process(L=2); GO:0044765-single-organism transport(L=3); GO:0051179-localization(L=1); GO:0051234-establishment of localization(L=2); GO:0055085-transmembrane transport(L=4)	GO:0003674-molecular_function(L=0); GO:0005215-transporter activity(L=1); GO:0005315-inorganic phosphate transmembrane transporter activity(L=4); GO:0015291-secondary active transmembrane transporter activity(L=4); GO:0022804-active transmembrane transporter activity(L=3); GO:0022857-transmembrane transporter activity(L=2); GO:1901677-phosphate transmembrane transporter activity(L=3)	GO:0005575-cellular_component(L=0); GO:0016020-membrane(L=1); GO:0016021-integral component of membrane(L=4); GO:0031224-intrinsic component of membrane(L=3); GO:0044425-membrane part(L=2)	Phosphate transporter family		OG0000247(49 genes,10 taxa): a_caninum (10 g.); a_ceylanicum (5 g.); c_elegans (4 g.); haemonchus (4 g.); heligmosomoides (4 g.); necator_orig (3 g.); necator_rev (4 g.); nippostrongylus (4 g.); p_pacificus (3 g.); teladorsagia (8 g.)	OG0000247(49 genes,10 taxa): ANCCAN_04915(a_caninum) ANCCAN_04917(a_caninum) ANCCAN_04918(a_caninum) ANCCAN_04919(a_caninum) ANCCAN_22137(a_caninum) ANCCAN_22138(a_caninum) ANCCAN_23127(a_caninum) ANCCAN_25132(a_caninum) ANCCAN_25133(a_caninum) ANCCAN_28732(a_caninum) Acey_s0008.v2.g14139(a_ceylanicum) Acey_s0490.v2.g6380(a_ceylanicum) Acey_s0523.v2.g404(a_ceylanicum) Acey_s0523.v2.g405(a_ceylanicum) Acey_s0896.v2.g18494(a_ceylanicum) WBGene00015054|B0222.2|pitr-2(c_elegans) WBGene00015055|B0222.3|pitr-3(c_elegans) WBGene00016739|C48A7.2|pitr-1(c_elegans) WBGene00017312|F09G2.3|pitr-5(c_elegans) HCON_00120960(haemonchus) HCON_00136825(haemonchus) HCON_00143450(haemonchus) HCON_00143460(haemonchus) HPBE_0000056201(heligmosomoides) HPBE_0000056401(heligmosomoides) HPBE_0000809101(heligmosomoides) HPBE_0002166001(heligmosomoides) NECAME_07370(necator_orig) NECAME_11464(necator_orig) NECAME_14924(necator_orig) NAME_05249(necator_rev) NAME_08504(necator_rev) NAME_11240(necator_rev) NAME_13710(necator_rev) NBR_0000875201(nippostrongylus) NBR_0001000701(nippostrongylus) NBR_0001000801(nippostrongylus) NBR_0001551001(nippostrongylus) WBGene00101180|PPA11626|Ppa-pitr-1(p_pacificus) WBGene00106443|PPA16889|Ppa-pitr-2(p_pacificus) WBGene00114327|PPA24773(p_pacificus) TELCIR_04471(teladorsagia) TELCIR_04472(teladorsagia) TELCIR_06319(teladorsagia) TELCIR_06320(teladorsagia) TELCIR_07652(teladorsagia) TELCIR_12362(teladorsagia) TELCIR_13330(teladorsagia) TELCIR_23638(teladorsagia)
ANCCAN_04920	150	150 aa			Helix-loop-helix DNA-binding domain superfamily [IPR036638]; Myc-type, basic helix-loop-helix (bHLH) domain [IPR011598]	GO:0001666-response to hypoxia(L=3); GO:0006139-nucleobase-containing compound metabolic process(L=3); GO:0006351-transcription, DNA-templated(L=5); GO:0006355-regulation of transcription, DNA-templated(L=7); GO:0006366-transcription from RNA polymerase II promoter(L=6); GO:0006725-cellular aromatic compound metabolic process(L=3); GO:0006807-nitrogen compound metabolic process(L=2); GO:0006950-response to stress(L=2); GO:0007154-cell communication(L=2); GO:0007165-signal transduction(L=3); GO:0007275-multicellular organism development(L=3); GO:0007568-aging(L=3); GO:0008150-biological_process(L=0); GO:0008152-metabolic process(L=1); GO:0008340-determination of adult lifespan(L=5); GO:0009058-biosynthetic process(L=2); GO:0009059-macromolecule biosynthetic process(L=4); GO:0009266-response to temperature stimulus(L=3); GO:0009267-cellular response to starvation(L=4); GO:0009408-response to heat(L=3); GO:0009605-response to external stimulus(L=2); GO:0009628-response to abiotic stimulus(L=2); GO:0009889-regulation of biosynthetic process(L=4); GO:0009987-cellular process(L=1); GO:0009991-response to extracellular stimulus(L=3); GO:0010259-multicellular organism aging(L=4); GO:0010286-heat acclimation(L=4); GO:0010467-gene expression(L=4); GO:0010468-regulation of gene expression(L=5); GO:0010556-regulation of macromolecule biosynthetic process(L=5); GO:0010941-regulation of cell death(L=4); GO:0016070-RNA metabolic process(L=4); GO:0018130-heterocycle biosynthetic process(L=4); GO:0019219-regulation of nucleobase-containing compound metabolic process(L=5); GO:0019222-regulation of metabolic process(L=3); GO:0019438-aromatic compound biosynthetic process(L=4); GO:0023052-signaling(L=1); GO:0031323-regulation of cellular metabolic process(L=4); GO:0031326-regulation of cellular biosynthetic process(L=5); GO:0031667-response to nutrient levels(L=4); GO:0031668-cellular response to extracellular stimulus(L=3); GO:0031669-cellular response to nutrient levels(L=4); GO:0032501-multicellular organismal process(L=1); GO:0032502-developmental process(L=1); GO:0032774-RNA biosynthetic process(L=5); GO:0033554-cellular response to stress(L=3); GO:0034641-cellular nitrogen compound metabolic process(L=3); GO:0034645-cellular macromolecule biosynthetic process(L=4); GO:0034654-nucleobase-containing compound biosynthetic process(L=4); GO:0036293-response to decreased oxygen levels(L=4); GO:0042594-response to starvation(L=3); GO:0042981-regulation of apoptotic process(L=6); GO:0043066-negative regulation of apoptotic process(L=7); GO:0043067-regulation of programmed cell death(L=5); GO:0043069-negative regulation of programmed cell death(L=6); GO:0043170-macromolecule metabolic process(L=3); GO:0044237-cellular metabolic process(L=2); GO:0044238-primary metabolic process(L=2); GO:0044249-cellular biosynthetic process(L=3); GO:0044260-cellular macromolecule metabolic process(L=3); GO:0044271-cellular nitrogen compound biosynthetic process(L=4); GO:0044699-single-organism process(L=1); GO:0044700-single organism signaling(L=2); GO:0044707-single-multicellular organism process(L=2); GO:0044763-single-organism cellular process(L=2); GO:0044767-single-organism developmental process(L=2); GO:0046483-heterocycle metabolic process(L=3); GO:0048519-negative regulation of biological process(L=3); GO:0048523-negative regulation of cellular process(L=4); GO:0050789-regulation of biological process(L=2); GO:0050794-regulation of cellular process(L=3); GO:0050896-response to stimulus(L=1); GO:0051171-regulation of nitrogen compound metabolic process(L=4); GO:0051252-regulation of RNA metabolic process(L=5); GO:0051716-cellular response to stimulus(L=2); GO:0060255-regulation of macromolecule metabolic process(L=4); GO:0060548-negative regulation of cell death(L=5); GO:0061433-cellular response to caloric restriction(L=4); GO:0065007-biological regulation(L=1); GO:0070482-response to oxygen levels(L=3); GO:0071496-cellular response to external stimulus(L=3); GO:0071704-organic substance metabolic process(L=2); GO:0080090-regulation of primary metabolic process(L=4); GO:0090304-nucleic acid metabolic process(L=4); GO:1901360-organic cyclic compound metabolic process(L=3); GO:1901362-organic cyclic compound biosynthetic process(L=4); GO:1901576-organic substance biosynthetic process(L=3); GO:2000112-regulation of cellular macromolecule biosynthetic process(L=6); GO:2001141-regulation of RNA biosynthetic process(L=6)	GO:0001071-nucleic acid binding transcription factor activity(L=1); GO:0001085-RNA polymerase II transcription factor binding(L=4); GO:0003674-molecular_function(L=0); GO:0003676-nucleic acid binding(L=3); GO:0003677-DNA binding(L=4); GO:0003700-transcription factor activity, sequence-specific DNA binding(L=2); GO:0004871-signal transducer activity(L=1); GO:0005488-binding(L=1); GO:0005515-protein binding(L=2); GO:0008134-transcription factor binding(L=3); GO:0046983-protein dimerization activity(L=3); GO:0060089-molecular transducer activity(L=1); GO:0097159-organic cyclic compound binding(L=2); GO:1901363-heterocyclic compound binding(L=2)	GO:0005575-cellular_component(L=0); GO:0005622-intracellular(L=3); GO:0005623-cell(L=1); GO:0005634-nucleus(L=5); GO:0043226-organelle(L=1); GO:0043227-membrane-bounded organelle(L=2); GO:0043229-intracellular organelle(L=3); GO:0043231-intracellular membrane-bounded organelle(L=4); GO:0044424-intracellular part(L=3); GO:0044464-cell part(L=2)	PAS	4066,4150,5200,5205,5211	OG0003050(15 genes,10 taxa): a_caninum (2 g.); a_ceylanicum (1 g.); c_elegans (1 g.); haemonchus (1 g.); heligmosomoides (1 g.); necator_orig (2 g.); necator_rev (1 g.); nippostrongylus (1 g.); p_pacificus (1 g.); teladorsagia (4 g.)	OG0003050(15 genes,10 taxa): ANCCAN_04920(a_caninum) ANCCAN_04921(a_caninum) Acey_s0024.v2.g8965(a_ceylanicum) WBGene00001851|F38A6.3|hif-1(c_elegans) HCON_00143400(haemonchus) HPBE_0001717601(heligmosomoides) NECAME_07364(necator_orig) NECAME_07367(necator_orig) NAME_05248(necator_rev) NBR_0001000601(nippostrongylus) WBGene00118480|PPA28926|Ppa-hif-1(p_pacificus) TELCIR_03170(teladorsagia) TELCIR_03171(teladorsagia) TELCIR_03172(teladorsagia) TELCIR_16813(teladorsagia)
ANCCAN_04921	471	471 aa		PAS_11 [PF14598.9]	PAS domain [IPR000014]; PAS domain superfamily [IPR035965]	GO:0001666-response to hypoxia(L=3); GO:0006139-nucleobase-containing compound metabolic process(L=3); GO:0006351-transcription, DNA-templated(L=5); GO:0006355-regulation of transcription, DNA-templated(L=7); GO:0006366-transcription from RNA polymerase II promoter(L=6); GO:0006725-cellular aromatic compound metabolic process(L=3); GO:0006807-nitrogen compound metabolic process(L=2); GO:0006950-response to stress(L=2); GO:0007154-cell communication(L=2); GO:0007165-signal transduction(L=3); GO:0007275-multicellular organism development(L=3); GO:0007568-aging(L=3); GO:0008150-biological_process(L=0); GO:0008152-metabolic process(L=1); GO:0008340-determination of adult lifespan(L=5); GO:0009058-biosynthetic process(L=2); GO:0009059-macromolecule biosynthetic process(L=4); GO:0009266-response to temperature stimulus(L=3); GO:0009267-cellular response to starvation(L=4); GO:0009408-response to heat(L=3); GO:0009605-response to external stimulus(L=2); GO:0009628-response to abiotic stimulus(L=2); GO:0009889-regulation of biosynthetic process(L=4); GO:0009987-cellular process(L=1); GO:0009991-response to extracellular stimulus(L=3); GO:0010259-multicellular organism aging(L=4); GO:0010286-heat acclimation(L=4); GO:0010467-gene expression(L=4); GO:0010468-regulation of gene expression(L=5); GO:0010556-regulation of macromolecule biosynthetic process(L=5); GO:0010941-regulation of cell death(L=4); GO:0016070-RNA metabolic process(L=4); GO:0018130-heterocycle biosynthetic process(L=4); GO:0019219-regulation of nucleobase-containing compound metabolic process(L=5); GO:0019222-regulation of metabolic process(L=3); GO:0019438-aromatic compound biosynthetic process(L=4); GO:0023052-signaling(L=1); GO:0031323-regulation of cellular metabolic process(L=4); GO:0031326-regulation of cellular biosynthetic process(L=5); GO:0031667-response to nutrient levels(L=4); GO:0031668-cellular response to extracellular stimulus(L=3); GO:0031669-cellular response to nutrient levels(L=4); GO:0032501-multicellular organismal process(L=1); GO:0032502-developmental process(L=1); GO:0032774-RNA biosynthetic process(L=5); GO:0033554-cellular response to stress(L=3); GO:0034641-cellular nitrogen compound metabolic process(L=3); GO:0034645-cellular macromolecule biosynthetic process(L=4); GO:0034654-nucleobase-containing compound biosynthetic process(L=4); GO:0036293-response to decreased oxygen levels(L=4); GO:0042594-response to starvation(L=3); GO:0042981-regulation of apoptotic process(L=6); GO:0043066-negative regulation of apoptotic process(L=7); GO:0043067-regulation of programmed cell death(L=5); GO:0043069-negative regulation of programmed cell death(L=6); GO:0043170-macromolecule metabolic process(L=3); GO:0044237-cellular metabolic process(L=2); GO:0044238-primary metabolic process(L=2); GO:0044249-cellular biosynthetic process(L=3); GO:0044260-cellular macromolecule metabolic process(L=3); GO:0044271-cellular nitrogen compound biosynthetic process(L=4); GO:0044699-single-organism process(L=1); GO:0044700-single organism signaling(L=2); GO:0044707-single-multicellular organism process(L=2); GO:0044763-single-organism cellular process(L=2); GO:0044767-single-organism developmental process(L=2); GO:0046483-heterocycle metabolic process(L=3); GO:0048519-negative regulation of biological process(L=3); GO:0048523-negative regulation of cellular process(L=4); GO:0050789-regulation of biological process(L=2); GO:0050794-regulation of cellular process(L=3); GO:0050896-response to stimulus(L=1); GO:0051171-regulation of nitrogen compound metabolic process(L=4); GO:0051252-regulation of RNA metabolic process(L=5); GO:0051716-cellular response to stimulus(L=2); GO:0060255-regulation of macromolecule metabolic process(L=4); GO:0060548-negative regulation of cell death(L=5); GO:0061433-cellular response to caloric restriction(L=4); GO:0065007-biological regulation(L=1); GO:0070482-response to oxygen levels(L=3); GO:0071496-cellular response to external stimulus(L=3); GO:0071704-organic substance metabolic process(L=2); GO:0080090-regulation of primary metabolic process(L=4); GO:0090304-nucleic acid metabolic process(L=4); GO:1901360-organic cyclic compound metabolic process(L=3); GO:1901362-organic cyclic compound biosynthetic process(L=4); GO:1901576-organic substance biosynthetic process(L=3); GO:2000112-regulation of cellular macromolecule biosynthetic process(L=6); GO:2001141-regulation of RNA biosynthetic process(L=6)	GO:0001071-nucleic acid binding transcription factor activity(L=1); GO:0001085-RNA polymerase II transcription factor binding(L=4); GO:0003674-molecular_function(L=0); GO:0003676-nucleic acid binding(L=3); GO:0003677-DNA binding(L=4); GO:0003700-transcription factor activity, sequence-specific DNA binding(L=2); GO:0004871-signal transducer activity(L=1); GO:0005488-binding(L=1); GO:0005515-protein binding(L=2); GO:0008134-transcription factor binding(L=3); GO:0046983-protein dimerization activity(L=3); GO:0060089-molecular transducer activity(L=1); GO:0097159-organic cyclic compound binding(L=2); GO:1901363-heterocyclic compound binding(L=2)	GO:0005575-cellular_component(L=0); GO:0005622-intracellular(L=3); GO:0005623-cell(L=1); GO:0005634-nucleus(L=5); GO:0043226-organelle(L=1); GO:0043227-membrane-bounded organelle(L=2); GO:0043229-intracellular organelle(L=3); GO:0043231-intracellular membrane-bounded organelle(L=4); GO:0044424-intracellular part(L=3); GO:0044464-cell part(L=2)	PAS	4066,4150,5200,5205,5211	OG0003050(15 genes,10 taxa): a_caninum (2 g.); a_ceylanicum (1 g.); c_elegans (1 g.); haemonchus (1 g.); heligmosomoides (1 g.); necator_orig (2 g.); necator_rev (1 g.); nippostrongylus (1 g.); p_pacificus (1 g.); teladorsagia (4 g.)	OG0003050(15 genes,10 taxa): ANCCAN_04920(a_caninum) ANCCAN_04921(a_caninum) Acey_s0024.v2.g8965(a_ceylanicum) WBGene00001851|F38A6.3|hif-1(c_elegans) HCON_00143400(haemonchus) HPBE_0001717601(heligmosomoides) NECAME_07364(necator_orig) NECAME_07367(necator_orig) NAME_05248(necator_rev) NBR_0001000601(nippostrongylus) WBGene00118480|PPA28926|Ppa-hif-1(p_pacificus) TELCIR_03170(teladorsagia) TELCIR_03171(teladorsagia) TELCIR_03172(teladorsagia) TELCIR_16813(teladorsagia)
ANCCAN_04922	301	301 aa		DUF1759 [PF03564.18]	Protein of unknown function DUF1759 [IPR005312]	GO:0006139-nucleobase-containing compound metabolic process(L=3); GO:0006259-DNA metabolic process(L=4); GO:0006260-DNA replication(L=5); GO:0006278-RNA-dependent DNA biosynthetic process(L=7); GO:0006508-proteolysis(L=4); GO:0006725-cellular aromatic compound metabolic process(L=3); GO:0006807-nitrogen compound metabolic process(L=2); GO:0008150-biological_process(L=0); GO:0008152-metabolic process(L=1); GO:0009058-biosynthetic process(L=2); GO:0009059-macromolecule biosynthetic process(L=4); GO:0009987-cellular process(L=1); GO:0015074-DNA integration(L=5); GO:0019538-protein metabolic process(L=3); GO:0034641-cellular nitrogen compound metabolic process(L=3); GO:0034645-cellular macromolecule biosynthetic process(L=4); GO:0043170-macromolecule metabolic process(L=3); GO:0044237-cellular metabolic process(L=2); GO:0044238-primary metabolic process(L=2); GO:0044249-cellular biosynthetic process(L=3); GO:0044260-cellular macromolecule metabolic process(L=3); GO:0046483-heterocycle metabolic process(L=3); GO:0071704-organic substance metabolic process(L=2); GO:0090304-nucleic acid metabolic process(L=4); GO:1901360-organic cyclic compound metabolic process(L=3); GO:1901576-organic substance biosynthetic process(L=3)	GO:0003674-molecular_function(L=0); GO:0003676-nucleic acid binding(L=3); GO:0003723-RNA binding(L=4); GO:0003824-catalytic activity(L=1); GO:0003964-RNA-directed DNA polymerase activity(L=6); GO:0004175-endopeptidase activity(L=5); GO:0004190-aspartic-type endopeptidase activity(L=6); GO:0005488-binding(L=1); GO:0008233-peptidase activity(L=3); GO:0008270-zinc ion binding(L=6); GO:0016740-transferase activity(L=2); GO:0016772-transferase activity, transferring phosphorus-containing groups(L=3); GO:0016779-nucleotidyltransferase activity(L=4); GO:0016787-hydrolase activity(L=2); GO:0034061-DNA polymerase activity(L=5); GO:0043167-ion binding(L=2); GO:0043169-cation binding(L=3); GO:0046872-metal ion binding(L=4); GO:0046914-transition metal ion binding(L=5); GO:0070001-aspartic-type peptidase activity(L=5); GO:0070011-peptidase activity, acting on L-amino acid peptides(L=4); GO:0097159-organic cyclic compound binding(L=2); GO:1901363-heterocyclic compound binding(L=2)		Inherit from euNOG: Retrotransposon protein		OG0000941(24 genes,7 taxa): a_caninum (11 g.); a_ceylanicum (5 g.); haemonchus (2 g.); heligmosomoides (1 g.); nippostrongylus (1 g.); p_pacificus (2 g.); teladorsagia (2 g.)	OG0000941(24 genes,7 taxa): ANCCAN_01207(a_caninum) ANCCAN_03094(a_caninum) ANCCAN_04922(a_caninum) ANCCAN_06199(a_caninum) ANCCAN_06530(a_caninum) ANCCAN_08606(a_caninum) ANCCAN_08629(a_caninum) ANCCAN_11386(a_caninum) ANCCAN_13279(a_caninum) ANCCAN_17385(a_caninum) ANCCAN_30487(a_caninum) Acey_s0005.v2.g14562(a_ceylanicum) Acey_s0028.g1810(a_ceylanicum) Acey_s0236.v2.g13303(a_ceylanicum) Acey_s0291.v2.g16059(a_ceylanicum) Acey_s0507.v2.g16416(a_ceylanicum) HCON_00033360(haemonchus) HCON_00051430(haemonchus) HPBE_0001273601(heligmosomoides) NBR_0000723201(nippostrongylus) WBGene00278046|PPA39677(p_pacificus) WBGene00279450|PPA41081(p_pacificus) TELCIR_09795(teladorsagia) TELCIR_10362(teladorsagia)
ANCCAN_04923	391	391 aa		zf-CCHC [PF00098.26]	Zinc finger, CCHC-type [IPR001878]; Zinc finger, CCHC-type superfamily [IPR036875]						OG0000300(44 genes,5 taxa): a_caninum (3 g.); a_ceylanicum (12 g.); haemonchus (9 g.); heligmosomoides (2 g.); nippostrongylus (18 g.)	OG0000300(44 genes,5 taxa): ANCCAN_04923(a_caninum) ANCCAN_07123(a_caninum) ANCCAN_13527(a_caninum) Acey_s0003.g1694(a_ceylanicum) Acey_s0003.g1695(a_ceylanicum) Acey_s0015.g2696(a_ceylanicum) Acey_s0016.g2910(a_ceylanicum) Acey_s0016.g3071(a_ceylanicum) Acey_s0089.g2324(a_ceylanicum) Acey_s0389.g528(a_ceylanicum) Acey_s0389.g529(a_ceylanicum) Acey_s0541.g3184(a_ceylanicum) Acey_s0569.g65(a_ceylanicum) Acey_s0572.g141(a_ceylanicum) Acey_s0673.g1406(a_ceylanicum) HCON_00029660(haemonchus) HCON_00079430(haemonchus) HCON_00147460(haemonchus) HCON_00177890(haemonchus) HCON_00180120(haemonchus) HCON_00180680(haemonchus) HCON_00181910(haemonchus) HCON_00183250(haemonchus) HCON_00185760(haemonchus) HPBE_0001181001(heligmosomoides) HPBE_0001614701(heligmosomoides) NBR_0000350801(nippostrongylus) NBR_0000716701(nippostrongylus) NBR_0000762501(nippostrongylus) NBR_0000954001(nippostrongylus) NBR_0001070701(nippostrongylus) NBR_0001071401(nippostrongylus) NBR_0001123301(nippostrongylus) NBR_0001433201(nippostrongylus) NBR_0001444101(nippostrongylus) NBR_0001618901(nippostrongylus) NBR_0001756301(nippostrongylus) NBR_0001763201(nippostrongylus) NBR_0001958501(nippostrongylus) NBR_0002082601(nippostrongylus) NBR_0002108601(nippostrongylus) NBR_0002210101(nippostrongylus) NBR_0002217901(nippostrongylus) NBR_0002248001(nippostrongylus)
ANCCAN_04924	165	165 aa		CH [PF00307.34]	CH domain superfamily [IPR036872]; Calponin homology domain [IPR001715]; Fimbrin/Plastin [IPR039959]; Plastin-2/3 [IPR039956]	GO:0007275-multicellular organism development(L=3); GO:0008150-biological_process(L=0); GO:0009790-embryo development(L=4); GO:0009792-embryo development ending in birth or egg hatching(L=5); GO:0032501-multicellular organismal process(L=1); GO:0032502-developmental process(L=1); GO:0044699-single-organism process(L=1); GO:0044707-single-multicellular organism process(L=2); GO:0044767-single-organism developmental process(L=2); GO:0048856-anatomical structure development(L=2)	GO:0003674-molecular_function(L=0); GO:0005488-binding(L=1); GO:0005509-calcium ion binding(L=5); GO:0043167-ion binding(L=2); GO:0043169-cation binding(L=3); GO:0046872-metal ion binding(L=4)		CH		OG0017870(2 genes,2 taxa): a_caninum (1 g.); teladorsagia (1 g.)	OG0017870(2 genes,2 taxa): ANCCAN_04924(a_caninum) TELCIR_09926(teladorsagia)
ANCCAN_04925	581	581 aa	SigP	G_glu_transpept [PF01019.24]	Gamma-glutamyltranspeptidase [IPR000101]; Gamma-glutamyltranspeptidase, large subunit, C-terminal domain [IPR043138]; Gamma-glutamyltranspeptidase, small subunit [IPR043137]; Nucleophile aminohydrolases, N-terminal [IPR029055]	GO:0006082-organic acid metabolic process(L=3); GO:0006518-peptide metabolic process(L=4); GO:0006520-cellular amino acid metabolic process(L=3); GO:0006575-cellular modified amino acid metabolic process(L=3); GO:0006749-glutathione metabolic process(L=4); GO:0006790-sulfur compound metabolic process(L=3); GO:0006807-nitrogen compound metabolic process(L=2); GO:0008150-biological_process(L=0); GO:0008152-metabolic process(L=1); GO:0009987-cellular process(L=1); GO:0019752-carboxylic acid metabolic process(L=5); GO:0034641-cellular nitrogen compound metabolic process(L=3); GO:0043436-oxoacid metabolic process(L=4); GO:0043603-cellular amide metabolic process(L=4); GO:0044237-cellular metabolic process(L=2); GO:0044238-primary metabolic process(L=2); GO:0044281-small molecule metabolic process(L=3); GO:0044710-single-organism metabolic process(L=2); GO:0071704-organic substance metabolic process(L=2); GO:1901564-organonitrogen compound metabolic process(L=3)	GO:0003674-molecular_function(L=0); GO:0003824-catalytic activity(L=1); GO:0003840-gamma-glutamyltransferase activity(L=5); GO:0016740-transferase activity(L=2); GO:0016746-transferase activity, transferring acyl groups(L=3); GO:0016755-transferase activity, transferring amino-acyl groups(L=4)	GO:0005575-cellular_component(L=0); GO:0016020-membrane(L=1); GO:0016021-integral component of membrane(L=4); GO:0031224-intrinsic component of membrane(L=3); GO:0044425-membrane part(L=2)	Gamma-glutamyltranspeptidase	430,460,480,590,1100	OG0005437(12 genes,10 taxa): a_caninum (1 g.); a_ceylanicum (1 g.); c_elegans (1 g.); haemonchus (1 g.); heligmosomoides (1 g.); necator_orig (1 g.); necator_rev (1 g.); nippostrongylus (1 g.); p_pacificus (1 g.); teladorsagia (3 g.)	OG0005437(12 genes,10 taxa): ANCCAN_04925(a_caninum) Acey_s0024.v2.g8962(a_ceylanicum) WBGene00011393|T03D8.6(c_elegans) HCON_00143370(haemonchus) HPBE_0001660701(heligmosomoides) NECAME_07360(necator_orig) NAME_05245(necator_rev) NBR_0001371901(nippostrongylus) WBGene00102190|PPA12636(p_pacificus) TELCIR_03173(teladorsagia) TELCIR_10852(teladorsagia) TELCIR_12070(teladorsagia)
ANCCAN_04926	621	621 aa		SIR2 [PF02146.20]	DHS-like NAD/FAD-binding domain superfamily [IPR029035]; Sirtuin family [IPR003000]; Sirtuin family, catalytic core domain [IPR026590]; Sirtuin, catalytic core small domain superfamily [IPR026591]	GO:0002119-nematode larval development(L=5); GO:0002164-larval development(L=4); GO:0006325-chromatin organization(L=4); GO:0006464-cellular protein modification process(L=5); GO:0006473-protein acetylation(L=7); GO:0006475-internal protein amino acid acetylation(L=8); GO:0006476-protein deacetylation(L=7); GO:0006996-organelle organization(L=3); GO:0007275-multicellular organism development(L=3); GO:0007568-aging(L=3); GO:0008150-biological_process(L=0); GO:0008152-metabolic process(L=1); GO:0008340-determination of adult lifespan(L=5); GO:0008630-intrinsic apoptotic signaling pathway in response to DNA damage(L=8); GO:0009791-post-embryonic development(L=4); GO:0009987-cellular process(L=1); GO:0010259-multicellular organism aging(L=4); GO:0016043-cellular component organization(L=2); GO:0016569-covalent chromatin modification(L=5); GO:0016570-histone modification(L=6); GO:0016573-histone acetylation(L=7); GO:0016575-histone deacetylation(L=7); GO:0018193-peptidyl-amino acid modification(L=6); GO:0018205-peptidyl-lysine modification(L=7); GO:0018393-internal peptidyl-lysine acetylation(L=9); GO:0018394-peptidyl-lysine acetylation(L=8); GO:0019538-protein metabolic process(L=3); GO:0032501-multicellular organismal process(L=1); GO:0032502-developmental process(L=1); GO:0035601-protein deacylation(L=6); GO:0036211-protein modification process(L=4); GO:0040024-dauer larval development(L=6); GO:0043170-macromolecule metabolic process(L=3); GO:0043412-macromolecule modification(L=4); GO:0043543-protein acylation(L=6); GO:0043966-histone H3 acetylation(L=8); GO:0043970-histone H3-K9 acetylation(L=8); GO:0044237-cellular metabolic process(L=2); GO:0044238-primary metabolic process(L=2); GO:0044260-cellular macromolecule metabolic process(L=3); GO:0044267-cellular protein metabolic process(L=4); GO:0044699-single-organism process(L=1); GO:0044707-single-multicellular organism process(L=2); GO:0044763-single-organism cellular process(L=2); GO:0044767-single-organism developmental process(L=2); GO:0045892-negative regulation of transcription, DNA-templated(L=8); GO:0051276-chromosome organization(L=4); GO:0070932-histone H3 deacetylation(L=8); GO:0071704-organic substance metabolic process(L=2); GO:0071840-cellular component organization or biogenesis(L=1)	GO:0000166-nucleotide binding(L=3); GO:0002039-p53 binding(L=3); GO:0003674-molecular_function(L=0); GO:0003714-transcription corepressor activity(L=4); GO:0003824-catalytic activity(L=1); GO:0005488-binding(L=1); GO:0005515-protein binding(L=2); GO:0016740-transferase activity(L=2); GO:0016787-hydrolase activity(L=2); GO:0017136-NAD-dependent histone deacetylase activity(L=6); GO:0019213-deacetylase activity(L=3); GO:0036094-small molecule binding(L=2); GO:0043167-ion binding(L=2); GO:0043168-anion binding(L=3); GO:0043169-cation binding(L=3); GO:0046872-metal ion binding(L=4); GO:0048037-cofactor binding(L=2); GO:0050662-coenzyme binding(L=3); GO:0051287-NAD binding(L=4); GO:0070403-NAD+ binding(L=4); GO:0097159-organic cyclic compound binding(L=2); GO:1901265-nucleoside phosphate binding(L=3); GO:1901363-heterocyclic compound binding(L=2)	GO:0000228-nuclear chromosome(L=5); GO:0000781-chromosome, telomeric region(L=6); GO:0000784-nuclear chromosome, telomeric region(L=5); GO:0005575-cellular_component(L=0); GO:0005622-intracellular(L=3); GO:0005623-cell(L=1); GO:0005634-nucleus(L=5); GO:0005637-nuclear inner membrane(L=5); GO:0005654-nucleoplasm(L=5); GO:0005694-chromosome(L=4); GO:0005719-nuclear euchromatin(L=5); GO:0005720-nuclear heterochromatin(L=5); GO:0005737-cytoplasm(L=4); GO:0031974-membrane-enclosed lumen(L=1); GO:0031981-nuclear lumen(L=6); GO:0033553-rDNA heterochromatin(L=7); GO:0043226-organelle(L=1); GO:0043227-membrane-bounded organelle(L=2); GO:0043228-non-membrane-bounded organelle(L=2); GO:0043229-intracellular organelle(L=3); GO:0043231-intracellular membrane-bounded organelle(L=4); GO:0043232-intracellular non-membrane-bounded organelle(L=3); GO:0043233-organelle lumen(L=2); GO:0044422-organelle part(L=2); GO:0044424-intracellular part(L=3); GO:0044427-chromosomal part(L=5); GO:0044428-nuclear part(L=5); GO:0044446-intracellular organelle part(L=3); GO:0044454-nuclear chromosome part(L=5); GO:0044464-cell part(L=2); GO:0048471-perinuclear region of cytoplasm(L=5); GO:0070013-intracellular organelle lumen(L=3)	Functions upstream of daf-16 in the insulin-like signaling pathway, promoting daf-16 mediated transcriptional activation and increased life-span. May also regulate life-span independently of daf-16 by modulating the transcription of genes involved in the stress response of the endoplasmic reticulum (ER)	5031	OG0008140(10 genes,10 taxa): a_caninum (1 g.); a_ceylanicum (1 g.); c_elegans (1 g.); haemonchus (1 g.); heligmosomoides (1 g.); necator_orig (1 g.); necator_rev (1 g.); nippostrongylus (1 g.); p_pacificus (1 g.); teladorsagia (1 g.)	OG0008140(10 genes,10 taxa): ANCCAN_04926(a_caninum) Acey_s0102.v2.g1589(a_ceylanicum) WBGene00004800|R11A8.4|sir-2.1(c_elegans) HCON_00126940(haemonchus) HPBE_0002545101(heligmosomoides) NECAME_02337(necator_orig) NAME_01529(necator_rev) NBR_0000801001(nippostrongylus) WBGene00108481|PPA18927|Ppa-sir-2.1(p_pacificus) TELCIR_03138(teladorsagia)
ANCCAN_04927	81	81 aa
ANCCAN_04928	246	246 aa	SigP+TM(3x)	Ion_trans [PF00520.34]; Ion_trans_2 [PF07885.19]	Potassium channel domain [IPR013099]; Two pore domain potassium channel [IPR003280]	GO:0006810-transport(L=3); GO:0006811-ion transport(L=4); GO:0006812-cation transport(L=5); GO:0006813-potassium ion transport(L=7); GO:0008150-biological_process(L=0); GO:0009987-cellular process(L=1); GO:0015672-monovalent inorganic cation transport(L=6); GO:0030001-metal ion transport(L=6); GO:0034220-ion transmembrane transport(L=5); GO:0044699-single-organism process(L=1); GO:0044763-single-organism cellular process(L=2); GO:0044765-single-organism transport(L=3); GO:0051179-localization(L=1); GO:0051234-establishment of localization(L=2); GO:0055085-transmembrane transport(L=4); GO:0071804-cellular potassium ion transport(L=3); GO:0071805-potassium ion transmembrane transport(L=4)	GO:0003674-molecular_function(L=0); GO:0005215-transporter activity(L=1); GO:0005216-ion channel activity(L=5); GO:0005261-cation channel activity(L=6); GO:0005267-potassium channel activity(L=7); GO:0008324-cation transmembrane transporter activity(L=5); GO:0015075-ion transmembrane transporter activity(L=4); GO:0015077-monovalent inorganic cation transmembrane transporter activity(L=7); GO:0015079-potassium ion transmembrane transporter activity(L=8); GO:0015267-channel activity(L=4); GO:0022803-passive transmembrane transporter activity(L=3); GO:0022838-substrate-specific channel activity(L=4); GO:0022857-transmembrane transporter activity(L=2); GO:0022890-inorganic cation transmembrane transporter activity(L=6); GO:0022891-substrate-specific transmembrane transporter activity(L=3); GO:0022892-substrate-specific transporter activity(L=2); GO:0046873-metal ion transmembrane transporter activity(L=7)	GO:0005575-cellular_component(L=0); GO:0016020-membrane(L=1); GO:0016021-integral component of membrane(L=4); GO:0031224-intrinsic component of membrane(L=3); GO:0044425-membrane part(L=2)	Ion channel		OG0000363(40 genes,10 taxa): a_caninum (5 g.); a_ceylanicum (3 g.); c_elegans (4 g.); haemonchus (3 g.); heligmosomoides (3 g.); necator_orig (3 g.); necator_rev (2 g.); nippostrongylus (3 g.); p_pacificus (7 g.); teladorsagia (7 g.)	OG0000363(40 genes,10 taxa): ANCCAN_04928(a_caninum) ANCCAN_04929(a_caninum) ANCCAN_04930(a_caninum) ANCCAN_04931(a_caninum) ANCCAN_05814(a_caninum) Acey_s0102.v2.g1585(a_ceylanicum) Acey_s0102.v2.g1586(a_ceylanicum) Acey_s0199.v2.g3659(a_ceylanicum) WBGene00006678|M04B2.5|twk-25(c_elegans) WBGene00006685|W06D12.5|twk-33(c_elegans) WBGene00006686|K06B4.12|twk-34(c_elegans) WBGene00006688|R12G8.2|twk-36(c_elegans) HCON_00033640(haemonchus) HCON_00124000(haemonchus) HCON_00124010(haemonchus) HPBE_0000131701(heligmosomoides) HPBE_0000869601(heligmosomoides) HPBE_0000869701(heligmosomoides) NECAME_02340(necator_orig) NECAME_02341(necator_orig) NECAME_10464(necator_orig) NAME_01532(necator_rev) NAME_07908(necator_rev) NBR_0000872201(nippostrongylus) NBR_0000872301(nippostrongylus) NBR_0002010701(nippostrongylus) WBGene00099980|PPA10426(p_pacificus) WBGene00104749|PPA15195(p_pacificus) WBGene00110401|PPA20847(p_pacificus) WBGene00113713|PPA24159(p_pacificus) WBGene00114284|PPA24730(p_pacificus) WBGene00278763|PPA40394(p_pacificus) WBGene00279182|PPA40813(p_pacificus) TELCIR_05707(teladorsagia) TELCIR_05708(teladorsagia) TELCIR_17980(teladorsagia) TELCIR_17981(teladorsagia) TELCIR_18322(teladorsagia) TELCIR_18779(teladorsagia) TELCIR_25620(teladorsagia)
ANCCAN_04929	119	119 aa			Two pore domain potassium channel [IPR003280]	GO:0006810-transport(L=3); GO:0006811-ion transport(L=4); GO:0006812-cation transport(L=5); GO:0006813-potassium ion transport(L=7); GO:0008150-biological_process(L=0); GO:0009987-cellular process(L=1); GO:0015672-monovalent inorganic cation transport(L=6); GO:0030001-metal ion transport(L=6); GO:0034220-ion transmembrane transport(L=5); GO:0044699-single-organism process(L=1); GO:0044763-single-organism cellular process(L=2); GO:0044765-single-organism transport(L=3); GO:0051179-localization(L=1); GO:0051234-establishment of localization(L=2); GO:0055085-transmembrane transport(L=4); GO:0071804-cellular potassium ion transport(L=3); GO:0071805-potassium ion transmembrane transport(L=4)	GO:0003674-molecular_function(L=0); GO:0005215-transporter activity(L=1); GO:0005216-ion channel activity(L=5); GO:0005261-cation channel activity(L=6); GO:0005267-potassium channel activity(L=7); GO:0008324-cation transmembrane transporter activity(L=5); GO:0015075-ion transmembrane transporter activity(L=4); GO:0015077-monovalent inorganic cation transmembrane transporter activity(L=7); GO:0015079-potassium ion transmembrane transporter activity(L=8); GO:0015267-channel activity(L=4); GO:0022803-passive transmembrane transporter activity(L=3); GO:0022838-substrate-specific channel activity(L=4); GO:0022857-transmembrane transporter activity(L=2); GO:0022890-inorganic cation transmembrane transporter activity(L=6); GO:0022891-substrate-specific transmembrane transporter activity(L=3); GO:0022892-substrate-specific transporter activity(L=2); GO:0046873-metal ion transmembrane transporter activity(L=7)	GO:0005575-cellular_component(L=0); GO:0016020-membrane(L=1); GO:0016021-integral component of membrane(L=4); GO:0031224-intrinsic component of membrane(L=3); GO:0044425-membrane part(L=2)	Ion channel		OG0000363(40 genes,10 taxa): a_caninum (5 g.); a_ceylanicum (3 g.); c_elegans (4 g.); haemonchus (3 g.); heligmosomoides (3 g.); necator_orig (3 g.); necator_rev (2 g.); nippostrongylus (3 g.); p_pacificus (7 g.); teladorsagia (7 g.)	OG0000363(40 genes,10 taxa): ANCCAN_04928(a_caninum) ANCCAN_04929(a_caninum) ANCCAN_04930(a_caninum) ANCCAN_04931(a_caninum) ANCCAN_05814(a_caninum) Acey_s0102.v2.g1585(a_ceylanicum) Acey_s0102.v2.g1586(a_ceylanicum) Acey_s0199.v2.g3659(a_ceylanicum) WBGene00006678|M04B2.5|twk-25(c_elegans) WBGene00006685|W06D12.5|twk-33(c_elegans) WBGene00006686|K06B4.12|twk-34(c_elegans) WBGene00006688|R12G8.2|twk-36(c_elegans) HCON_00033640(haemonchus) HCON_00124000(haemonchus) HCON_00124010(haemonchus) HPBE_0000131701(heligmosomoides) HPBE_0000869601(heligmosomoides) HPBE_0000869701(heligmosomoides) NECAME_02340(necator_orig) NECAME_02341(necator_orig) NECAME_10464(necator_orig) NAME_01532(necator_rev) NAME_07908(necator_rev) NBR_0000872201(nippostrongylus) NBR_0000872301(nippostrongylus) NBR_0002010701(nippostrongylus) WBGene00099980|PPA10426(p_pacificus) WBGene00104749|PPA15195(p_pacificus) WBGene00110401|PPA20847(p_pacificus) WBGene00113713|PPA24159(p_pacificus) WBGene00114284|PPA24730(p_pacificus) WBGene00278763|PPA40394(p_pacificus) WBGene00279182|PPA40813(p_pacificus) TELCIR_05707(teladorsagia) TELCIR_05708(teladorsagia) TELCIR_17980(teladorsagia) TELCIR_17981(teladorsagia) TELCIR_18322(teladorsagia) TELCIR_18779(teladorsagia) TELCIR_25620(teladorsagia)
ANCCAN_04930	261	261 aa	TM(4x)	Ion_trans_2 [PF07885.19]	Potassium channel domain [IPR013099]; Two pore domain potassium channel [IPR003280]	GO:0006810-transport(L=3); GO:0006811-ion transport(L=4); GO:0006812-cation transport(L=5); GO:0006813-potassium ion transport(L=7); GO:0008150-biological_process(L=0); GO:0009987-cellular process(L=1); GO:0015672-monovalent inorganic cation transport(L=6); GO:0030001-metal ion transport(L=6); GO:0034220-ion transmembrane transport(L=5); GO:0044699-single-organism process(L=1); GO:0044763-single-organism cellular process(L=2); GO:0044765-single-organism transport(L=3); GO:0051179-localization(L=1); GO:0051234-establishment of localization(L=2); GO:0055085-transmembrane transport(L=4); GO:0071804-cellular potassium ion transport(L=3); GO:0071805-potassium ion transmembrane transport(L=4)	GO:0003674-molecular_function(L=0); GO:0005215-transporter activity(L=1); GO:0005216-ion channel activity(L=5); GO:0005261-cation channel activity(L=6); GO:0005267-potassium channel activity(L=7); GO:0008324-cation transmembrane transporter activity(L=5); GO:0015075-ion transmembrane transporter activity(L=4); GO:0015077-monovalent inorganic cation transmembrane transporter activity(L=7); GO:0015079-potassium ion transmembrane transporter activity(L=8); GO:0015267-channel activity(L=4); GO:0022803-passive transmembrane transporter activity(L=3); GO:0022838-substrate-specific channel activity(L=4); GO:0022857-transmembrane transporter activity(L=2); GO:0022890-inorganic cation transmembrane transporter activity(L=6); GO:0022891-substrate-specific transmembrane transporter activity(L=3); GO:0022892-substrate-specific transporter activity(L=2); GO:0046873-metal ion transmembrane transporter activity(L=7)	GO:0005575-cellular_component(L=0); GO:0016020-membrane(L=1); GO:0016021-integral component of membrane(L=4); GO:0031224-intrinsic component of membrane(L=3); GO:0044425-membrane part(L=2)	Ion channel		OG0000363(40 genes,10 taxa): a_caninum (5 g.); a_ceylanicum (3 g.); c_elegans (4 g.); haemonchus (3 g.); heligmosomoides (3 g.); necator_orig (3 g.); necator_rev (2 g.); nippostrongylus (3 g.); p_pacificus (7 g.); teladorsagia (7 g.)	OG0000363(40 genes,10 taxa): ANCCAN_04928(a_caninum) ANCCAN_04929(a_caninum) ANCCAN_04930(a_caninum) ANCCAN_04931(a_caninum) ANCCAN_05814(a_caninum) Acey_s0102.v2.g1585(a_ceylanicum) Acey_s0102.v2.g1586(a_ceylanicum) Acey_s0199.v2.g3659(a_ceylanicum) WBGene00006678|M04B2.5|twk-25(c_elegans) WBGene00006685|W06D12.5|twk-33(c_elegans) WBGene00006686|K06B4.12|twk-34(c_elegans) WBGene00006688|R12G8.2|twk-36(c_elegans) HCON_00033640(haemonchus) HCON_00124000(haemonchus) HCON_00124010(haemonchus) HPBE_0000131701(heligmosomoides) HPBE_0000869601(heligmosomoides) HPBE_0000869701(heligmosomoides) NECAME_02340(necator_orig) NECAME_02341(necator_orig) NECAME_10464(necator_orig) NAME_01532(necator_rev) NAME_07908(necator_rev) NBR_0000872201(nippostrongylus) NBR_0000872301(nippostrongylus) NBR_0002010701(nippostrongylus) WBGene00099980|PPA10426(p_pacificus) WBGene00104749|PPA15195(p_pacificus) WBGene00110401|PPA20847(p_pacificus) WBGene00113713|PPA24159(p_pacificus) WBGene00114284|PPA24730(p_pacificus) WBGene00278763|PPA40394(p_pacificus) WBGene00279182|PPA40813(p_pacificus) TELCIR_05707(teladorsagia) TELCIR_05708(teladorsagia) TELCIR_17980(teladorsagia) TELCIR_17981(teladorsagia) TELCIR_18322(teladorsagia) TELCIR_18779(teladorsagia) TELCIR_25620(teladorsagia)
ANCCAN_04931	334	334 aa	TM(1x)	Ion_trans_2 [PF07885.19]	Potassium channel domain [IPR013099]; Two pore domain potassium channel [IPR003280]	GO:0006810-transport(L=3); GO:0006811-ion transport(L=4); GO:0006812-cation transport(L=5); GO:0006813-potassium ion transport(L=7); GO:0008150-biological_process(L=0); GO:0009987-cellular process(L=1); GO:0015672-monovalent inorganic cation transport(L=6); GO:0030001-metal ion transport(L=6); GO:0034220-ion transmembrane transport(L=5); GO:0044699-single-organism process(L=1); GO:0044763-single-organism cellular process(L=2); GO:0044765-single-organism transport(L=3); GO:0051179-localization(L=1); GO:0051234-establishment of localization(L=2); GO:0055085-transmembrane transport(L=4); GO:0071804-cellular potassium ion transport(L=3); GO:0071805-potassium ion transmembrane transport(L=4)	GO:0003674-molecular_function(L=0); GO:0005215-transporter activity(L=1); GO:0005216-ion channel activity(L=5); GO:0005261-cation channel activity(L=6); GO:0005267-potassium channel activity(L=7); GO:0008324-cation transmembrane transporter activity(L=5); GO:0015075-ion transmembrane transporter activity(L=4); GO:0015077-monovalent inorganic cation transmembrane transporter activity(L=7); GO:0015079-potassium ion transmembrane transporter activity(L=8); GO:0015267-channel activity(L=4); GO:0022803-passive transmembrane transporter activity(L=3); GO:0022838-substrate-specific channel activity(L=4); GO:0022857-transmembrane transporter activity(L=2); GO:0022890-inorganic cation transmembrane transporter activity(L=6); GO:0022891-substrate-specific transmembrane transporter activity(L=3); GO:0022892-substrate-specific transporter activity(L=2); GO:0046873-metal ion transmembrane transporter activity(L=7)	GO:0005575-cellular_component(L=0); GO:0016020-membrane(L=1); GO:0016021-integral component of membrane(L=4); GO:0031224-intrinsic component of membrane(L=3); GO:0044425-membrane part(L=2)	Ion channel		OG0000363(40 genes,10 taxa): a_caninum (5 g.); a_ceylanicum (3 g.); c_elegans (4 g.); haemonchus (3 g.); heligmosomoides (3 g.); necator_orig (3 g.); necator_rev (2 g.); nippostrongylus (3 g.); p_pacificus (7 g.); teladorsagia (7 g.)	OG0000363(40 genes,10 taxa): ANCCAN_04928(a_caninum) ANCCAN_04929(a_caninum) ANCCAN_04930(a_caninum) ANCCAN_04931(a_caninum) ANCCAN_05814(a_caninum) Acey_s0102.v2.g1585(a_ceylanicum) Acey_s0102.v2.g1586(a_ceylanicum) Acey_s0199.v2.g3659(a_ceylanicum) WBGene00006678|M04B2.5|twk-25(c_elegans) WBGene00006685|W06D12.5|twk-33(c_elegans) WBGene00006686|K06B4.12|twk-34(c_elegans) WBGene00006688|R12G8.2|twk-36(c_elegans) HCON_00033640(haemonchus) HCON_00124000(haemonchus) HCON_00124010(haemonchus) HPBE_0000131701(heligmosomoides) HPBE_0000869601(heligmosomoides) HPBE_0000869701(heligmosomoides) NECAME_02340(necator_orig) NECAME_02341(necator_orig) NECAME_10464(necator_orig) NAME_01532(necator_rev) NAME_07908(necator_rev) NBR_0000872201(nippostrongylus) NBR_0000872301(nippostrongylus) NBR_0002010701(nippostrongylus) WBGene00099980|PPA10426(p_pacificus) WBGene00104749|PPA15195(p_pacificus) WBGene00110401|PPA20847(p_pacificus) WBGene00113713|PPA24159(p_pacificus) WBGene00114284|PPA24730(p_pacificus) WBGene00278763|PPA40394(p_pacificus) WBGene00279182|PPA40813(p_pacificus) TELCIR_05707(teladorsagia) TELCIR_05708(teladorsagia) TELCIR_17980(teladorsagia) TELCIR_17981(teladorsagia) TELCIR_18322(teladorsagia) TELCIR_18779(teladorsagia) TELCIR_25620(teladorsagia)
ANCCAN_04932	70	70 aa									OG0000017(161 genes,8 taxa): a_caninum (11 g.); a_ceylanicum (24 g.); c_elegans (1 g.); haemonchus (46 g.); heligmosomoides (28 g.); necator_orig (7 g.); nippostrongylus (41 g.); teladorsagia (3 g.)	OG0000017(161 genes,8 taxa): ANCCAN_00691(a_caninum) ANCCAN_02618(a_caninum) ANCCAN_04932(a_caninum) ANCCAN_06403(a_caninum) ANCCAN_07740(a_caninum) ANCCAN_08258(a_caninum) ANCCAN_09815(a_caninum) ANCCAN_16036(a_caninum) ANCCAN_17957(a_caninum) ANCCAN_18728(a_caninum) ANCCAN_19840(a_caninum) Acey_s0001.g415(a_ceylanicum) Acey_s0009.g785(a_ceylanicum) Acey_s0014.g2240(a_ceylanicum) Acey_s0016.g2928(a_ceylanicum) Acey_s0017.g3262(a_ceylanicum) Acey_s0029.g1966(a_ceylanicum) Acey_s0032.g2521(a_ceylanicum) Acey_s0075.g928(a_ceylanicum) Acey_s0085.g1858(a_ceylanicum) Acey_s0086.g1927(a_ceylanicum) Acey_s0109.g131(a_ceylanicum) Acey_s0117.g696(a_ceylanicum) Acey_s0117.g697(a_ceylanicum) Acey_s0135.g1925(a_ceylanicum) Acey_s0136.v2.g16390(a_ceylanicum) Acey_s0163.g3481(a_ceylanicum) Acey_s0163.g3483(a_ceylanicum) Acey_s0201.g1741(a_ceylanicum) Acey_s0265.g654(a_ceylanicum) Acey_s0322.g2447(a_ceylanicum) Acey_s0473.g2095(a_ceylanicum) Acey_s0531.g3034(a_ceylanicum) Acey_s0655.g1201(a_ceylanicum) Acey_s0667.g1336(a_ceylanicum) WBGene00018499|F46F5.8(c_elegans) HCON_00006200(haemonchus) HCON_00012290(haemonchus) HCON_00012850(haemonchus) HCON_00019000(haemonchus) HCON_00025450(haemonchus) HCON_00031130(haemonchus) HCON_00035550(haemonchus) HCON_00038780(haemonchus) HCON_00056820(haemonchus) HCON_00060960(haemonchus) HCON_00063940(haemonchus) HCON_00079870(haemonchus) HCON_00081100(haemonchus) HCON_00082960(haemonchus) HCON_00082970(haemonchus) HCON_00085240(haemonchus) HCON_00088000(haemonchus) HCON_00093200(haemonchus) HCON_00093870(haemonchus) HCON_00099540(haemonchus) HCON_00106480(haemonchus) HCON_00109520(haemonchus) HCON_00111640(haemonchus) HCON_00112250(haemonchus) HCON_00115370(haemonchus) HCON_00116630(haemonchus) HCON_00122910(haemonchus) HCON_00147230(haemonchus) HCON_00147260(haemonchus) HCON_00147630(haemonchus) HCON_00147880(haemonchus) HCON_00154240(haemonchus) HCON_00154250(haemonchus) HCON_00160310(haemonchus) HCON_00167830(haemonchus) HCON_00169000(haemonchus) HCON_00173660(haemonchus) HCON_00177470(haemonchus) HCON_00177620(haemonchus) HCON_00177630(haemonchus) HCON_00178020(haemonchus) HCON_00179140(haemonchus) HCON_00181140(haemonchus) HCON_00182410(haemonchus) HCON_00183610(haemonchus) HCON_00191260(haemonchus) HPBE_0000077801(heligmosomoides) HPBE_0000145301(heligmosomoides) HPBE_0000273201(heligmosomoides) HPBE_0000319801(heligmosomoides) HPBE_0000328701(heligmosomoides) HPBE_0000465101(heligmosomoides) HPBE_0000506301(heligmosomoides) HPBE_0000569301(heligmosomoides) HPBE_0000680101(heligmosomoides) HPBE_0000780901(heligmosomoides) HPBE_0000942701(heligmosomoides) HPBE_0000945901(heligmosomoides) HPBE_0000974801(heligmosomoides) HPBE_0001029901(heligmosomoides) HPBE_0001036901(heligmosomoides) HPBE_0001088901(heligmosomoides) HPBE_0001137801(heligmosomoides) HPBE_0001274001(heligmosomoides) HPBE_0001297901(heligmosomoides) HPBE_0001506201(heligmosomoides) HPBE_0001765701(heligmosomoides) HPBE_0001895201(heligmosomoides) HPBE_0002250601(heligmosomoides) HPBE_0002342401(heligmosomoides) HPBE_0002385901(heligmosomoides) HPBE_0002391501(heligmosomoides) HPBE_0002596101(heligmosomoides) HPBE_0002692101(heligmosomoides) NECAME_03883(necator_orig) NECAME_14666(necator_orig) NECAME_14827(necator_orig) NECAME_14919(necator_orig) NECAME_18539(necator_orig) NECAME_18540(necator_orig) NECAME_19014(necator_orig) NBR_0000116201(nippostrongylus) NBR_0000187701(nippostrongylus) NBR_0000224501(nippostrongylus) NBR_0000342901(nippostrongylus) NBR_0000398601(nippostrongylus) NBR_0000479501(nippostrongylus) NBR_0000600001(nippostrongylus) NBR_0000642501(nippostrongylus) NBR_0000655901(nippostrongylus) NBR_0000656001(nippostrongylus) NBR_0000730501(nippostrongylus) NBR_0000758401(nippostrongylus) NBR_0000759901(nippostrongylus) NBR_0000831001(nippostrongylus) NBR_0000894501(nippostrongylus) NBR_0000922201(nippostrongylus) NBR_0000959201(nippostrongylus) NBR_0000959301(nippostrongylus) NBR_0001102601(nippostrongylus) NBR_0001134501(nippostrongylus) NBR_0001192801(nippostrongylus) NBR_0001193701(nippostrongylus) NBR_0001195901(nippostrongylus) NBR_0001306801(nippostrongylus) NBR_0001323901(nippostrongylus) NBR_0001345201(nippostrongylus) NBR_0001390701(nippostrongylus) NBR_0001439401(nippostrongylus) NBR_0001453701(nippostrongylus) NBR_0001522601(nippostrongylus) NBR_0001555601(nippostrongylus) NBR_0001630901(nippostrongylus) NBR_0001639801(nippostrongylus) NBR_0001752201(nippostrongylus) NBR_0001791701(nippostrongylus) NBR_0001836801(nippostrongylus) NBR_0001846701(nippostrongylus) NBR_0001889901(nippostrongylus) NBR_0001953301(nippostrongylus) NBR_0001980901(nippostrongylus) NBR_0002085101(nippostrongylus) TELCIR_10951(teladorsagia) TELCIR_13146(teladorsagia) TELCIR_19536(teladorsagia)
ANCCAN_04933	526	526 aa	TM(12x)	MFS_1 [PF07690.19]; Sugar_tr [PF00083.27]	MFS transporter superfamily [IPR036259]; Major facilitator superfamily domain [IPR020846]; Major facilitator, sugar transporter-like [IPR005828]; Sugar transporter, conserved site [IPR005829]	GO:0006810-transport(L=3); GO:0008150-biological_process(L=0); GO:0009987-cellular process(L=1); GO:0044699-single-organism process(L=1); GO:0044763-single-organism cellular process(L=2); GO:0044765-single-organism transport(L=3); GO:0051179-localization(L=1); GO:0051234-establishment of localization(L=2); GO:0055085-transmembrane transport(L=4)	GO:0003674-molecular_function(L=0); GO:0005215-transporter activity(L=1); GO:0022857-transmembrane transporter activity(L=2)	GO:0005575-cellular_component(L=0); GO:0016020-membrane(L=1); GO:0016021-integral component of membrane(L=4); GO:0031224-intrinsic component of membrane(L=3); GO:0044425-membrane part(L=2)	Sugar (and other) transporter		OG0004442(13 genes,10 taxa): a_caninum (2 g.); a_ceylanicum (1 g.); c_elegans (1 g.); haemonchus (1 g.); heligmosomoides (1 g.); necator_orig (1 g.); necator_rev (1 g.); nippostrongylus (1 g.); p_pacificus (1 g.); teladorsagia (3 g.)	OG0004442(13 genes,10 taxa): ANCCAN_04933(a_caninum) ANCCAN_04934(a_caninum) Acey_s0102.v2.g1582(a_ceylanicum) WBGene00009350|F32H5.4(c_elegans) HCON_00124040(haemonchus) HPBE_0001188601(heligmosomoides) NECAME_02343(necator_orig) NAME_01533(necator_rev) NBR_0000872101(nippostrongylus) WBGene00091738|PPA02184(p_pacificus) TELCIR_08752(teladorsagia) TELCIR_09582(teladorsagia) TELCIR_22744(teladorsagia)
ANCCAN_04934	529	529 aa	TM(12x)	MFS_1 [PF07690.19]; Sugar_tr [PF00083.27]	MFS transporter superfamily [IPR036259]; Major facilitator superfamily domain [IPR020846]; Major facilitator, sugar transporter-like [IPR005828]; Sugar transporter, conserved site [IPR005829]	GO:0006810-transport(L=3); GO:0008150-biological_process(L=0); GO:0009987-cellular process(L=1); GO:0044699-single-organism process(L=1); GO:0044763-single-organism cellular process(L=2); GO:0044765-single-organism transport(L=3); GO:0051179-localization(L=1); GO:0051234-establishment of localization(L=2); GO:0055085-transmembrane transport(L=4)	GO:0003674-molecular_function(L=0); GO:0005215-transporter activity(L=1); GO:0022857-transmembrane transporter activity(L=2)	GO:0005575-cellular_component(L=0); GO:0016020-membrane(L=1); GO:0016021-integral component of membrane(L=4); GO:0031224-intrinsic component of membrane(L=3); GO:0044425-membrane part(L=2)	Sugar (and other) transporter		OG0004442(13 genes,10 taxa): a_caninum (2 g.); a_ceylanicum (1 g.); c_elegans (1 g.); haemonchus (1 g.); heligmosomoides (1 g.); necator_orig (1 g.); necator_rev (1 g.); nippostrongylus (1 g.); p_pacificus (1 g.); teladorsagia (3 g.)	OG0004442(13 genes,10 taxa): ANCCAN_04933(a_caninum) ANCCAN_04934(a_caninum) Acey_s0102.v2.g1582(a_ceylanicum) WBGene00009350|F32H5.4(c_elegans) HCON_00124040(haemonchus) HPBE_0001188601(heligmosomoides) NECAME_02343(necator_orig) NAME_01533(necator_rev) NBR_0000872101(nippostrongylus) WBGene00091738|PPA02184(p_pacificus) TELCIR_08752(teladorsagia) TELCIR_09582(teladorsagia) TELCIR_22744(teladorsagia)
ANCCAN_04935	145	145 aa
ANCCAN_04936	135	135 aa									OG0001647(19 genes,6 taxa): a_caninum (3 g.); a_ceylanicum (7 g.); haemonchus (1 g.); heligmosomoides (2 g.); necator_orig (2 g.); necator_rev (4 g.)	OG0001647(19 genes,6 taxa): ANCCAN_04028(a_caninum) ANCCAN_04030(a_caninum) ANCCAN_04936(a_caninum) Acey_s0004.v2.g11346(a_ceylanicum) Acey_s0016.v2.g3086(a_ceylanicum) Acey_s0211.v2.g764(a_ceylanicum) Acey_s0211.v2.g765(a_ceylanicum) Acey_s0906.v2.g33(a_ceylanicum) Acey_s1070.v2.g100(a_ceylanicum) Acey_s1070.v2.g99(a_ceylanicum) HCON_00159070(haemonchus) HPBE_0000707001(heligmosomoides) HPBE_0001000401(heligmosomoides) NECAME_04928(necator_orig) NECAME_04929(necator_orig) NAME_03791(necator_rev) NAME_03792(necator_rev) NAME_03793(necator_rev) NAME_03794(necator_rev)
ANCCAN_04937	79	79 aa	SigP		Snake toxin-like superfamily [IPR045860]						OG0011192(7 genes,6 taxa): a_caninum (1 g.); a_ceylanicum (1 g.); c_elegans (2 g.); haemonchus (1 g.); necator_rev (1 g.); p_pacificus (1 g.)	OG0011192(7 genes,6 taxa): ANCCAN_04937(a_caninum) Acey_s0906.v2.g32(a_ceylanicum) WBGene00235316|B0222.15(c_elegans) WBGene00271817|F55C12.19(c_elegans) HCON_00124050(haemonchus) NAME_01534(necator_rev) WBGene00094150|PPA04596(p_pacificus)
ANCCAN_04938	155	155 aa			Protein kinase domain [IPR000719]; Protein kinase-like domain superfamily [IPR011009]	GO:0002119-nematode larval development(L=5); GO:0002164-larval development(L=4); GO:0005975-carbohydrate metabolic process(L=3); GO:0005976-polysaccharide metabolic process(L=4); GO:0005977-glycogen metabolic process(L=4); GO:0006073-cellular glucan metabolic process(L=5); GO:0006091-generation of precursor metabolites and energy(L=3); GO:0006112-energy reserve metabolic process(L=4); GO:0006464-cellular protein modification process(L=5); GO:0006468-protein phosphorylation(L=6); GO:0006793-phosphorus metabolic process(L=3); GO:0006796-phosphate-containing compound metabolic process(L=4); GO:0006810-transport(L=3); GO:0006897-endocytosis(L=5); GO:0006909-phagocytosis(L=4); GO:0006911-phagocytosis, engulfment(L=6); GO:0007275-multicellular organism development(L=3); GO:0008150-biological_process(L=0); GO:0008152-metabolic process(L=1); GO:0009791-post-embryonic development(L=4); GO:0009987-cellular process(L=1); GO:0010324-membrane invagination(L=4); GO:0015980-energy derivation by oxidation of organic compounds(L=3); GO:0016043-cellular component organization(L=2); GO:0016192-vesicle-mediated transport(L=4); GO:0016310-phosphorylation(L=5); GO:0019538-protein metabolic process(L=3); GO:0032501-multicellular organismal process(L=1); GO:0032502-developmental process(L=1); GO:0036211-protein modification process(L=4); GO:0043170-macromolecule metabolic process(L=3); GO:0043277-apoptotic cell clearance(L=7); GO:0043412-macromolecule modification(L=4); GO:0043652-engulfment of apoptotic cell(L=8); GO:0044042-glucan metabolic process(L=5); GO:0044237-cellular metabolic process(L=2); GO:0044238-primary metabolic process(L=2); GO:0044260-cellular macromolecule metabolic process(L=3); GO:0044262-cellular carbohydrate metabolic process(L=3); GO:0044264-cellular polysaccharide metabolic process(L=4); GO:0044267-cellular protein metabolic process(L=4); GO:0044699-single-organism process(L=1); GO:0044707-single-multicellular organism process(L=2); GO:0044710-single-organism metabolic process(L=2); GO:0044763-single-organism cellular process(L=2); GO:0044765-single-organism transport(L=3); GO:0051179-localization(L=1); GO:0051234-establishment of localization(L=2); GO:0055114-oxidation-reduction process(L=3); GO:0061024-membrane organization(L=3); GO:0071704-organic substance metabolic process(L=2); GO:0071840-cellular component organization or biogenesis(L=1)	GO:0000166-nucleotide binding(L=3); GO:0001882-nucleoside binding(L=3); GO:0001883-purine nucleoside binding(L=4); GO:0003674-molecular_function(L=0); GO:0003824-catalytic activity(L=1); GO:0004672-protein kinase activity(L=5); GO:0004674-protein serine/threonine kinase activity(L=6); GO:0004713-protein tyrosine kinase activity(L=6); GO:0005488-binding(L=1); GO:0005524-ATP binding(L=7); GO:0016301-kinase activity(L=4); GO:0016740-transferase activity(L=2); GO:0016772-transferase activity, transferring phosphorus-containing groups(L=3); GO:0016773-phosphotransferase activity, alcohol group as acceptor(L=4); GO:0017076-purine nucleotide binding(L=4); GO:0030554-adenyl nucleotide binding(L=5); GO:0032549-ribonucleoside binding(L=4); GO:0032550-purine ribonucleoside binding(L=5); GO:0032553-ribonucleotide binding(L=3); GO:0032555-purine ribonucleotide binding(L=4); GO:0032559-adenyl ribonucleotide binding(L=6); GO:0035639-purine ribonucleoside triphosphate binding(L=4); GO:0036094-small molecule binding(L=2); GO:0043167-ion binding(L=2); GO:0043168-anion binding(L=3); GO:0050321-tau-protein kinase activity(L=6); GO:0097159-organic cyclic compound binding(L=2); GO:1901265-nucleoside phosphate binding(L=3); GO:1901363-heterocyclic compound binding(L=2)		Glycogen synthase kinase	4012,4062,4110,4151,4310,4340,4360,4390,4510,4660,4662,4711,4722,4728,4910,4916,5010,5160,5162,5164,5166,5169,5200,5210,5213,5215,5217	OG0004443(13 genes,9 taxa): a_caninum (2 g.); a_ceylanicum (2 g.); c_elegans (2 g.); haemonchus (1 g.); heligmosomoides (1 g.); necator_orig (1 g.); necator_rev (1 g.); nippostrongylus (2 g.); teladorsagia (1 g.)	OG0004443(13 genes,9 taxa): ANCCAN_04938(a_caninum) ANCCAN_04939(a_caninum) Acey_s0095.g2840(a_ceylanicum) Acey_s0095.v2.g9992(a_ceylanicum) WBGene00007977|C36B1.10|gskl-2(c_elegans) WBGene00013705|Y106G6E.1(c_elegans) HCON_00124060(haemonchus) HPBE_0001754801(heligmosomoides) NECAME_02344(necator_orig) NAME_01535(necator_rev) NBR_0001399401(nippostrongylus) NBR_0001399501(nippostrongylus) TELCIR_11090(teladorsagia)
ANCCAN_04939	195	195 aa		PK_Tyr_Ser-Thr [PF07714.20]; Pkinase [PF00069.28]	Protein kinase domain [IPR000719]; Protein kinase-like domain superfamily [IPR011009]; Serine/threonine-protein kinase, active site [IPR008271]	GO:0002119-nematode larval development(L=5); GO:0002164-larval development(L=4); GO:0006464-cellular protein modification process(L=5); GO:0006468-protein phosphorylation(L=6); GO:0006793-phosphorus metabolic process(L=3); GO:0006796-phosphate-containing compound metabolic process(L=4); GO:0007275-multicellular organism development(L=3); GO:0008150-biological_process(L=0); GO:0008152-metabolic process(L=1); GO:0009791-post-embryonic development(L=4); GO:0009987-cellular process(L=1); GO:0016310-phosphorylation(L=5); GO:0019538-protein metabolic process(L=3); GO:0032501-multicellular organismal process(L=1); GO:0032502-developmental process(L=1); GO:0036211-protein modification process(L=4); GO:0043170-macromolecule metabolic process(L=3); GO:0043412-macromolecule modification(L=4); GO:0044237-cellular metabolic process(L=2); GO:0044238-primary metabolic process(L=2); GO:0044260-cellular macromolecule metabolic process(L=3); GO:0044267-cellular protein metabolic process(L=4); GO:0044699-single-organism process(L=1); GO:0044707-single-multicellular organism process(L=2); GO:0071704-organic substance metabolic process(L=2)	GO:0000166-nucleotide binding(L=3); GO:0001882-nucleoside binding(L=3); GO:0001883-purine nucleoside binding(L=4); GO:0003674-molecular_function(L=0); GO:0003824-catalytic activity(L=1); GO:0004672-protein kinase activity(L=5); GO:0004674-protein serine/threonine kinase activity(L=6); GO:0005488-binding(L=1); GO:0005524-ATP binding(L=7); GO:0016301-kinase activity(L=4); GO:0016740-transferase activity(L=2); GO:0016772-transferase activity, transferring phosphorus-containing groups(L=3); GO:0016773-phosphotransferase activity, alcohol group as acceptor(L=4); GO:0017076-purine nucleotide binding(L=4); GO:0030554-adenyl nucleotide binding(L=5); GO:0032549-ribonucleoside binding(L=4); GO:0032550-purine ribonucleoside binding(L=5); GO:0032553-ribonucleotide binding(L=3); GO:0032555-purine ribonucleotide binding(L=4); GO:0032559-adenyl ribonucleotide binding(L=6); GO:0035639-purine ribonucleoside triphosphate binding(L=4); GO:0036094-small molecule binding(L=2); GO:0043167-ion binding(L=2); GO:0043168-anion binding(L=3); GO:0097159-organic cyclic compound binding(L=2); GO:1901265-nucleoside phosphate binding(L=3); GO:1901363-heterocyclic compound binding(L=2)		phosphotransferase activity, alcohol group as acceptor		OG0004443(13 genes,9 taxa): a_caninum (2 g.); a_ceylanicum (2 g.); c_elegans (2 g.); haemonchus (1 g.); heligmosomoides (1 g.); necator_orig (1 g.); necator_rev (1 g.); nippostrongylus (2 g.); teladorsagia (1 g.)	OG0004443(13 genes,9 taxa): ANCCAN_04938(a_caninum) ANCCAN_04939(a_caninum) Acey_s0095.g2840(a_ceylanicum) Acey_s0095.v2.g9992(a_ceylanicum) WBGene00007977|C36B1.10|gskl-2(c_elegans) WBGene00013705|Y106G6E.1(c_elegans) HCON_00124060(haemonchus) HPBE_0001754801(heligmosomoides) NECAME_02344(necator_orig) NAME_01535(necator_rev) NBR_0001399401(nippostrongylus) NBR_0001399501(nippostrongylus) TELCIR_11090(teladorsagia)
ANCCAN_04940	91	91 aa
ANCCAN_04941	88	88 aa		ShK [PF01549.27]	ShKT domain [IPR003582]				ShK domain-like		OG0012852(5 genes,4 taxa): a_caninum (2 g.); heligmosomoides (1 g.); necator_orig (1 g.); necator_rev (1 g.)	OG0012852(5 genes,4 taxa): ANCCAN_04941(a_caninum) ANCCAN_28263(a_caninum) HPBE_0000359801(heligmosomoides) NECAME_10196(necator_orig) NAME_14068(necator_rev)
ANCCAN_04942	88	88 aa	SigP								OG0000748(27 genes,8 taxa): a_caninum (2 g.); a_ceylanicum (5 g.); c_elegans (1 g.); haemonchus (12 g.); heligmosomoides (3 g.); necator_orig (1 g.); nippostrongylus (1 g.); teladorsagia (2 g.)	OG0000748(27 genes,8 taxa): ANCCAN_04942(a_caninum) ANCCAN_05622(a_caninum) Acey_s0016.v2.g3063(a_ceylanicum) Acey_s0132.v2.g18762(a_ceylanicum) Acey_s0264.v2.g19232(a_ceylanicum) Acey_s0264.v2.g19233(a_ceylanicum) Acey_s0264.v2.g19234(a_ceylanicum) WBGene00012044|T26E4.2(c_elegans) HCON_00036220(haemonchus) HCON_00036222(haemonchus) HCON_00036225(haemonchus) HCON_00036230(haemonchus) HCON_00036240(haemonchus) HCON_00036250(haemonchus) HCON_00036260(haemonchus) HCON_00130750(haemonchus) HCON_00130760(haemonchus) HCON_00137620(haemonchus) HCON_00137632(haemonchus) HCON_00137634(haemonchus) HPBE_0001400101(heligmosomoides) HPBE_0001486501(heligmosomoides) HPBE_0002276401(heligmosomoides) NECAME_07946(necator_orig) NBR_0001514201(nippostrongylus) TELCIR_00360(teladorsagia) TELCIR_06401(teladorsagia)
ANCCAN_04943	120	120 aa	TM(1x)		Receptor L-domain superfamily [IPR036941]						OG0000650(29 genes,8 taxa): a_caninum (9 g.); a_ceylanicum (8 g.); haemonchus (2 g.); heligmosomoides (1 g.); necator_orig (3 g.); necator_rev (3 g.); nippostrongylus (1 g.); teladorsagia (2 g.)	OG0000650(29 genes,8 taxa): ANCCAN_04943(a_caninum) ANCCAN_04946(a_caninum) ANCCAN_04948(a_caninum) ANCCAN_07641(a_caninum) ANCCAN_10634(a_caninum) ANCCAN_10635(a_caninum) ANCCAN_10636(a_caninum) ANCCAN_10638(a_caninum) ANCCAN_13725(a_caninum) Acey_s0002.v2.g4422(a_ceylanicum) Acey_s0002.v2.g4423(a_ceylanicum) Acey_s0016.v2.g3061(a_ceylanicum) Acey_s0168.v2.g12884(a_ceylanicum) Acey_s0274.v2.g17867(a_ceylanicum) Acey_s0534.v2.g16474(a_ceylanicum) Acey_s0801.v2.g16420(a_ceylanicum) Acey_s1682.v2.g18739(a_ceylanicum) HCON_00111830(haemonchus) HCON_00124220(haemonchus) HPBE_0000851001(heligmosomoides) NECAME_07935(necator_orig) NECAME_17413(necator_orig) NECAME_17414(necator_orig) NAME_05307(necator_rev) NAME_10961(necator_rev) NAME_13481(necator_rev) NBR_0001699301(nippostrongylus) TELCIR_15943(teladorsagia) TELCIR_15944(teladorsagia)
ANCCAN_04944	148	148 aa									OG0011969(6 genes,3 taxa): a_caninum (3 g.); a_ceylanicum (2 g.); necator_rev (1 g.)	OG0011969(6 genes,3 taxa): ANCCAN_04944(a_caninum) ANCCAN_04947(a_caninum) ANCCAN_13724(a_caninum) Acey_s0274.v2.g17865(a_ceylanicum) Acey_s0274.v2.g17866(a_ceylanicum) NAME_13482(necator_rev)
ANCCAN_04945	104	104 aa									OG0010271(8 genes,3 taxa): a_caninum (4 g.); a_ceylanicum (1 g.); nippostrongylus (3 g.)	OG0010271(8 genes,3 taxa): ANCCAN_01285(a_caninum) ANCCAN_04945(a_caninum) ANCCAN_06906(a_caninum) ANCCAN_23425(a_caninum) Acey_s0221.v2.g607(a_ceylanicum) NBR_0001167401(nippostrongylus) NBR_0001605301(nippostrongylus) NBR_0001833901(nippostrongylus)
ANCCAN_04946	111	111 aa		Recep_L_domain [PF01030.27]	Receptor L-domain [IPR000494]; Receptor L-domain superfamily [IPR036941]						OG0000650(29 genes,8 taxa): a_caninum (9 g.); a_ceylanicum (8 g.); haemonchus (2 g.); heligmosomoides (1 g.); necator_orig (3 g.); necator_rev (3 g.); nippostrongylus (1 g.); teladorsagia (2 g.)	OG0000650(29 genes,8 taxa): ANCCAN_04943(a_caninum) ANCCAN_04946(a_caninum) ANCCAN_04948(a_caninum) ANCCAN_07641(a_caninum) ANCCAN_10634(a_caninum) ANCCAN_10635(a_caninum) ANCCAN_10636(a_caninum) ANCCAN_10638(a_caninum) ANCCAN_13725(a_caninum) Acey_s0002.v2.g4422(a_ceylanicum) Acey_s0002.v2.g4423(a_ceylanicum) Acey_s0016.v2.g3061(a_ceylanicum) Acey_s0168.v2.g12884(a_ceylanicum) Acey_s0274.v2.g17867(a_ceylanicum) Acey_s0534.v2.g16474(a_ceylanicum) Acey_s0801.v2.g16420(a_ceylanicum) Acey_s1682.v2.g18739(a_ceylanicum) HCON_00111830(haemonchus) HCON_00124220(haemonchus) HPBE_0000851001(heligmosomoides) NECAME_07935(necator_orig) NECAME_17413(necator_orig) NECAME_17414(necator_orig) NAME_05307(necator_rev) NAME_10961(necator_rev) NAME_13481(necator_rev) NBR_0001699301(nippostrongylus) TELCIR_15943(teladorsagia) TELCIR_15944(teladorsagia)
ANCCAN_04947	136	136 aa									OG0011969(6 genes,3 taxa): a_caninum (3 g.); a_ceylanicum (2 g.); necator_rev (1 g.)	OG0011969(6 genes,3 taxa): ANCCAN_04944(a_caninum) ANCCAN_04947(a_caninum) ANCCAN_13724(a_caninum) Acey_s0274.v2.g17865(a_ceylanicum) Acey_s0274.v2.g17866(a_ceylanicum) NAME_13482(necator_rev)
ANCCAN_04948	158	158 aa		Recep_L_domain [PF01030.27]	Receptor L-domain [IPR000494]; Receptor L-domain superfamily [IPR036941]						OG0000650(29 genes,8 taxa): a_caninum (9 g.); a_ceylanicum (8 g.); haemonchus (2 g.); heligmosomoides (1 g.); necator_orig (3 g.); necator_rev (3 g.); nippostrongylus (1 g.); teladorsagia (2 g.)	OG0000650(29 genes,8 taxa): ANCCAN_04943(a_caninum) ANCCAN_04946(a_caninum) ANCCAN_04948(a_caninum) ANCCAN_07641(a_caninum) ANCCAN_10634(a_caninum) ANCCAN_10635(a_caninum) ANCCAN_10636(a_caninum) ANCCAN_10638(a_caninum) ANCCAN_13725(a_caninum) Acey_s0002.v2.g4422(a_ceylanicum) Acey_s0002.v2.g4423(a_ceylanicum) Acey_s0016.v2.g3061(a_ceylanicum) Acey_s0168.v2.g12884(a_ceylanicum) Acey_s0274.v2.g17867(a_ceylanicum) Acey_s0534.v2.g16474(a_ceylanicum) Acey_s0801.v2.g16420(a_ceylanicum) Acey_s1682.v2.g18739(a_ceylanicum) HCON_00111830(haemonchus) HCON_00124220(haemonchus) HPBE_0000851001(heligmosomoides) NECAME_07935(necator_orig) NECAME_17413(necator_orig) NECAME_17414(necator_orig) NAME_05307(necator_rev) NAME_10961(necator_rev) NAME_13481(necator_rev) NBR_0001699301(nippostrongylus) TELCIR_15943(teladorsagia) TELCIR_15944(teladorsagia)
ANCCAN_04949	165	165 aa	TM(3x)		Neuronal acetylcholine receptor [IPR038050]						OG0010380(8 genes,7 taxa): a_caninum (2 g.); a_ceylanicum (1 g.); haemonchus (1 g.); heligmosomoides (1 g.); necator_rev (1 g.); nippostrongylus (1 g.); p_pacificus (1 g.)	OG0010380(8 genes,7 taxa): ANCCAN_04949(a_caninum) ANCCAN_04950(a_caninum) Acey_s0245.v2.g16110(a_ceylanicum) HCON_00123730(haemonchus) HPBE_0001533701(heligmosomoides) NAME_06774(necator_rev) NBR_0001715201(nippostrongylus) WBGene00204065|PPA31200(p_pacificus)
ANCCAN_04950	136	136 aa			Neurotransmitter-gated ion-channel ligand-binding domain superfamily [IPR036734]						OG0010380(8 genes,7 taxa): a_caninum (2 g.); a_ceylanicum (1 g.); haemonchus (1 g.); heligmosomoides (1 g.); necator_rev (1 g.); nippostrongylus (1 g.); p_pacificus (1 g.)	OG0010380(8 genes,7 taxa): ANCCAN_04949(a_caninum) ANCCAN_04950(a_caninum) Acey_s0245.v2.g16110(a_ceylanicum) HCON_00123730(haemonchus) HPBE_0001533701(heligmosomoides) NAME_06774(necator_rev) NBR_0001715201(nippostrongylus) WBGene00204065|PPA31200(p_pacificus)
ANCCAN_04951	257	257 aa		Pro_isomerase [PF00160.24]; RsfS [PF02410.18]	Cyclophilin-like domain superfamily [IPR029000]; Cyclophilin-type peptidyl-prolyl cis-trans isomerase domain [IPR002130]; Cyclophilin-type peptidyl-prolyl cis-trans isomerase, cyclophilin A-like [IPR044666]; Nucleotidyltransferase superfamily [IPR043519]	GO:0000413-protein peptidyl-prolyl isomerization(L=8); GO:0006457-protein folding(L=2); GO:0006464-cellular protein modification process(L=5); GO:0008150-biological_process(L=0); GO:0008152-metabolic process(L=1); GO:0009987-cellular process(L=1); GO:0018193-peptidyl-amino acid modification(L=6); GO:0018208-peptidyl-proline modification(L=7); GO:0019538-protein metabolic process(L=3); GO:0036211-protein modification process(L=4); GO:0043170-macromolecule metabolic process(L=3); GO:0043412-macromolecule modification(L=4); GO:0044237-cellular metabolic process(L=2); GO:0044238-primary metabolic process(L=2); GO:0044260-cellular macromolecule metabolic process(L=3); GO:0044267-cellular protein metabolic process(L=4); GO:0071704-organic substance metabolic process(L=2)	GO:0003674-molecular_function(L=0); GO:0003755-peptidyl-prolyl cis-trans isomerase activity(L=4); GO:0003824-catalytic activity(L=1); GO:0016853-isomerase activity(L=2); GO:0016859-cis-trans isomerase activity(L=3)		PPIases accelerate the folding of proteins (By similarity)		OG0004444(13 genes,10 taxa): a_caninum (1 g.); a_ceylanicum (1 g.); c_elegans (2 g.); haemonchus (1 g.); heligmosomoides (1 g.); necator_orig (1 g.); necator_rev (1 g.); nippostrongylus (1 g.); p_pacificus (1 g.); teladorsagia (3 g.)	OG0004444(13 genes,10 taxa): ANCCAN_04951(a_caninum) Acey_s0245.v2.g16112(a_ceylanicum) WBGene00000886|B0252.4|cyn-10(c_elegans) WBGene00019677|K12H4.2(c_elegans) HCON_00123750(haemonchus) HPBE_0002063901(heligmosomoides) NECAME_09278(necator_orig) NAME_06773(necator_rev) NBR_0001869701(nippostrongylus) WBGene00102874|PPA13320|Ppa-cyn-10(p_pacificus) TELCIR_13246(teladorsagia) TELCIR_16955(teladorsagia) TELCIR_26056(teladorsagia)
ANCCAN_04952	389	389 aa		KH_1 [PF00013.32]	Fragile X messenger ribonucleoprotein 1 [IPR040148]; K Homology domain, type 1 [IPR004088]; K Homology domain, type 1 superfamily [IPR036612]	GO:0001756-somitogenesis(L=7); GO:0003002-regionalization(L=5); GO:0007275-multicellular organism development(L=3); GO:0007389-pattern specification process(L=4); GO:0007507-heart development(L=5); GO:0007517-muscle organ development(L=6); GO:0007519-skeletal muscle tissue development(L=6); GO:0008150-biological_process(L=0); GO:0009653-anatomical structure morphogenesis(L=3); GO:0009790-embryo development(L=4); GO:0009792-embryo development ending in birth or egg hatching(L=5); GO:0009888-tissue development(L=3); GO:0009952-anterior/posterior pattern specification(L=6); GO:0009987-cellular process(L=1); GO:0014706-striated muscle tissue development(L=5); GO:0030154-cell differentiation(L=4); GO:0032501-multicellular organismal process(L=1); GO:0032502-developmental process(L=1); GO:0035282-segmentation(L=6); GO:0042692-muscle cell differentiation(L=5); GO:0043009-chordate embryonic development(L=6); GO:0044699-single-organism process(L=1); GO:0044707-single-multicellular organism process(L=2); GO:0044763-single-organism cellular process(L=2); GO:0044767-single-organism developmental process(L=2); GO:0048468-cell development(L=5); GO:0048513-animal organ development(L=4); GO:0048646-anatomical structure formation involved in morphogenesis(L=3); GO:0048731-system development(L=4); GO:0048747-muscle fiber development(L=7); GO:0048856-anatomical structure development(L=2); GO:0048869-cellular developmental process(L=3); GO:0051146-striated muscle cell differentiation(L=6); GO:0055001-muscle cell development(L=6); GO:0055002-striated muscle cell development(L=7); GO:0060537-muscle tissue development(L=4); GO:0060538-skeletal muscle organ development(L=7); GO:0061053-somite development(L=5); GO:0061061-muscle structure development(L=3); GO:0072358-cardiovascular system development(L=5); GO:0072359-circulatory system development(L=5)	GO:0003674-molecular_function(L=0); GO:0003676-nucleic acid binding(L=3); GO:0003723-RNA binding(L=4); GO:0005488-binding(L=1); GO:0097159-organic cyclic compound binding(L=2); GO:1901363-heterocyclic compound binding(L=2)		fragile X mental retardation, autosomal homolog 1	3013	OG0003648(14 genes,9 taxa): a_caninum (2 g.); a_ceylanicum (1 g.); haemonchus (2 g.); heligmosomoides (1 g.); necator_orig (1 g.); necator_rev (1 g.); nippostrongylus (2 g.); p_pacificus (1 g.); teladorsagia (3 g.)	OG0003648(14 genes,9 taxa): ANCCAN_04952(a_caninum) ANCCAN_04953(a_caninum) Acey_s0245.v2.g16113(a_ceylanicum) HCON_00032010(haemonchus) HCON_00123770(haemonchus) HPBE_0000137001(heligmosomoides) NECAME_09277(necator_orig) NAME_06772(necator_rev) NBR_0001869601(nippostrongylus) NBR_0002135201(nippostrongylus) WBGene00107094|PPA17540(p_pacificus) TELCIR_13247(teladorsagia) TELCIR_13248(teladorsagia) TELCIR_16956(teladorsagia)
ANCCAN_04953	282	282 aa		KH_9 [PF17904.4]	Fragile X messenger ribonucleoprotein 1 [IPR040148]; K Homology domain, type 1 superfamily [IPR036612]; Synaptic functional regulator FMRP, KH0 domain [IPR040472]	GO:0000003-reproduction(L=1); GO:0000226-microtubule cytoskeleton organization(L=4); GO:0000278-mitotic cell cycle(L=4); GO:0000902-cell morphogenesis(L=5); GO:0000904-cell morphogenesis involved in differentiation(L=5); GO:0001501-skeletal system development(L=5); GO:0001505-regulation of neurotransmitter levels(L=3); GO:0001578-microtubule bundle formation(L=5); GO:0001708-cell fate specification(L=5); GO:0001709-cell fate determination(L=5); GO:0001756-somitogenesis(L=7); GO:0001763-morphogenesis of a branching structure(L=4); GO:0001837-epithelial to mesenchymal transition(L=6); GO:0002064-epithelial cell development(L=6); GO:0003001-obsolete generation of a signal involved in cell-cell signaling(L=),GO:0003002-regionalization(L=5); GO:0003006-developmental process involved in reproduction(L=2); GO:0003008-system process(L=2); GO:0006139-nucleobase-containing compound metabolic process(L=3); GO:0006259-DNA metabolic process(L=4); GO:0006323-DNA packaging(L=6); GO:0006325-chromatin organization(L=4); GO:0006333-chromatin assembly or disassembly(L=5); GO:0006338-chromatin remodeling(L=5); GO:0006403-RNA localization(L=3); GO:0006417-regulation of translation(L=7); GO:0006446-regulation of translational initiation(L=8); GO:0006725-cellular aromatic compound metabolic process(L=3); GO:0006807-nitrogen compound metabolic process(L=2); GO:0006810-transport(L=3); GO:0006836-neurotransmitter transport(L=4); GO:0006915-apoptotic process(L=5); GO:0006928-movement of cell or subcellular component(L=3); GO:0006935-chemotaxis(L=3); GO:0006996-organelle organization(L=3); GO:0007010-cytoskeleton organization(L=4); GO:0007017-microtubule-based process(L=3); GO:0007049-cell cycle(L=3); GO:0007154-cell communication(L=2); GO:0007267-cell-cell signaling(L=3); GO:0007268-chemical synaptic transmission(L=7); GO:0007269-neurotransmitter secretion(L=8); GO:0007275-multicellular organism development(L=3); GO:0007276-gamete generation(L=3); GO:0007277-pole cell development(L=4); GO:0007279-pole cell formation(L=4); GO:0007281-germ cell development(L=4); GO:0007283-spermatogenesis(L=6); GO:0007286-spermatid development(L=4); GO:0007288-sperm axoneme assembly(L=5); GO:0007292-female gamete generation(L=5); GO:0007293-germarium-derived egg chamber formation(L=5); GO:0007294-germarium-derived oocyte fate determination(L=5); GO:0007308-oocyte construction(L=5); GO:0007309-oocyte axis specification(L=4); GO:0007310-oocyte dorsal/ventral axis specification(L=7); GO:0007346-regulation of mitotic cell cycle(L=5); GO:0007349-cellularization(L=4); GO:0007389-pattern specification process(L=4); GO:0007399-nervous system development(L=5); GO:0007409-axonogenesis(L=7); GO:0007411-axon guidance(L=7); GO:0007413-axonal fasciculation(L=6); GO:0007416-synapse assembly(L=5); GO:0007417-central nervous system development(L=5); GO:0007420-brain development(L=5); GO:0007507-heart development(L=5); GO:0007517-muscle organ development(L=6); GO:0007519-skeletal muscle tissue development(L=6); GO:0007528-neuromuscular junction development(L=4); GO:0007610-behavior(L=1); GO:0007611-learning or memory(L=3); GO:0007612-learning(L=4); GO:0007613-memory(L=4); GO:0007614-short-term memory(L=7); GO:0007616-long-term memory(L=7); GO:0007617-mating behavior(L=4); GO:0007618-mating(L=3); GO:0007619-courtship behavior(L=5); GO:0007622-rhythmic behavior(L=2); GO:0007623-circadian rhythm(L=2); GO:0007626-locomotory behavior(L=2); GO:0007635-chemosensory behavior(L=3); GO:0008037-cell recognition(L=3); GO:0008038-neuron recognition(L=5); GO:0008049-male courtship behavior(L=5); GO:0008150-biological_process(L=0); GO:0008152-metabolic process(L=1); GO:0008219-cell death(L=3); GO:0008283-cell proliferation(L=2); GO:0008306-associative learning(L=7); GO:0008345-larval locomotory behavior(L=3); GO:0008355-olfactory learning(L=5); GO:0008582-regulation of synaptic growth at neuromuscular junction(L=6); GO:0009605-response to external stimulus(L=2); GO:0009653-anatomical structure morphogenesis(L=3); GO:0009790-embryo development(L=4); GO:0009792-embryo development ending in birth or egg hatching(L=5); GO:0009794-regulation of mitotic cell cycle, embryonic(L=6); GO:0009798-axis specification(L=5); GO:0009888-tissue development(L=3); GO:0009889-regulation of biosynthetic process(L=4); GO:0009890-negative regulation of biosynthetic process(L=5); GO:0009892-negative regulation of metabolic process(L=4); GO:0009950-dorsal/ventral axis specification(L=6); GO:0009952-anterior/posterior pattern specification(L=6); GO:0009953-dorsal/ventral pattern formation(L=6); GO:0009987-cellular process(L=1); GO:0009994-oocyte differentiation(L=5); GO:0010468-regulation of gene expression(L=5); GO:0010556-regulation of macromolecule biosynthetic process(L=5); GO:0010558-negative regulation of macromolecule biosynthetic process(L=6); GO:0010605-negative regulation of macromolecule metabolic process(L=5); GO:0010608-posttranscriptional regulation of gene expression(L=6); GO:0010721-negative regulation of cell development(L=6); GO:0010769-regulation of cell morphogenesis involved in differentiation(L=6); GO:0010927-cellular component assembly involved in morphogenesis(L=3); GO:0010975-regulation of neuron projection development(L=9); GO:0012501-programmed cell death(L=4); GO:0014029-neural crest formation(L=7); GO:0014031-mesenchymal cell development(L=6); GO:0014033-neural crest cell differentiation(L=6); GO:0014034-neural crest cell fate commitment(L=6); GO:0014036-neural crest cell fate specification(L=7); GO:0014706-striated muscle tissue development(L=5); GO:0015931-nucleobase-containing compound transport(L=5); GO:0016043-cellular component organization(L=2); GO:0016202-regulation of striated muscle tissue development(L=6); GO:0016265-obsolete death(L=),GO:0016319-mushroom body development(L=4); GO:0016358-dendrite development(L=8); GO:0017148-negative regulation of translation(L=8); GO:0019098-reproductive behavior(L=2); GO:0019222-regulation of metabolic process(L=3); GO:0019226-transmission of nerve impulse(L=4); GO:0019953-sexual reproduction(L=2); GO:0021532-neural tube patterning(L=5); GO:0021700-developmental maturation(L=3); GO:0021903-rostrocaudal neural tube patterning(L=6); GO:0021905-forebrain-midbrain boundary formation(L=7); GO:0021915-neural tube development(L=5); GO:0022008-neurogenesis(L=5); GO:0022410-circadian sleep/wake cycle process(L=5); GO:0022412-cellular process involved in reproduction in multicellular organism(L=3); GO:0022414-reproductive process(L=2); GO:0022603-regulation of anatomical structure morphogenesis(L=4); GO:0022604-regulation of cell morphogenesis(L=5); GO:0022607-cellular component assembly(L=3); GO:0023052-signaling(L=1); GO:0023061-signal release(L=4); GO:0030030-cell projection organization(L=3); GO:0030031-cell projection assembly(L=4); GO:0030154-cell differentiation(L=4); GO:0030182-neuron differentiation(L=7); GO:0030431-sleep(L=3); GO:0030537-larval behavior(L=3); GO:0030706-germarium-derived oocyte differentiation(L=4); GO:0030716-oocyte fate determination(L=7); GO:0030855-epithelial cell differentiation(L=5); GO:0031175-neuron projection development(L=5); GO:0031323-regulation of cellular metabolic process(L=4); GO:0031324-negative regulation of cellular metabolic process(L=5); GO:0031326-regulation of cellular biosynthetic process(L=5); GO:0031327-negative regulation of cellular biosynthetic process(L=6); GO:0031344-regulation of cell projection organization(L=5); GO:0031345-negative regulation of cell projection organization(L=6); GO:0031497-chromatin assembly(L=7); GO:0031507-heterochromatin assembly(L=8); GO:0032268-regulation of cellular protein metabolic process(L=5); GO:0032269-negative regulation of cellular protein metabolic process(L=6); GO:0032501-multicellular organismal process(L=1); GO:0032502-developmental process(L=1); GO:0032504-multicellular organism reproduction(L=2); GO:0032940-secretion by cell(L=3); GO:0032989-cellular component morphogenesis(L=4); GO:0032990-cell part morphogenesis(L=5); GO:0033036-macromolecule localization(L=2); GO:0034641-cellular nitrogen compound metabolic process(L=3); GO:0035082-axoneme assembly(L=6); GO:0035282-segmentation(L=6); GO:0035637-multicellular organismal signaling(L=3); GO:0040008-regulation of growth(L=3); GO:0040011-locomotion(L=1); GO:0042048-olfactory behavior(L=4); GO:0042127-regulation of cell proliferation(L=4); GO:0042221-response to chemical(L=2); GO:0042330-taxis(L=3); GO:0042692-muscle cell differentiation(L=5); GO:0042745-circadian sleep/wake cycle(L=4); GO:0043009-chordate embryonic development(L=6); GO:0043170-macromolecule metabolic process(L=3); GO:0044085-cellular component biogenesis(L=2); GO:0044087-regulation of cellular component biogenesis(L=3); GO:0044237-cellular metabolic process(L=2); GO:0044238-primary metabolic process(L=2); GO:0044260-cellular macromolecule metabolic process(L=3); GO:0044699-single-organism process(L=1); GO:0044700-single organism signaling(L=2); GO:0044702-single organism reproductive process(L=3); GO:0044703-multi-organism reproductive process(L=3); GO:0044706-multi-multicellular organism process(L=2); GO:0044707-single-multicellular organism process(L=2); GO:0044708-single-organism behavior(L=2); GO:0044763-single-organism cellular process(L=2); GO:0044765-single-organism transport(L=3); GO:0044767-single-organism developmental process(L=2); GO:0044782-cilium organization(L=4); GO:0045165-cell fate commitment(L=5); GO:0045448-mitotic cell cycle, embryonic(L=5); GO:0045475-locomotor rhythm(L=3); GO:0045595-regulation of cell differentiation(L=5); GO:0045596-negative regulation of cell differentiation(L=5); GO:0045664-regulation of neuron differentiation(L=8); GO:0045886-negative regulation of synaptic growth at neuromuscular junction(L=7); GO:0045926-negative regulation of growth(L=4); GO:0045947-negative regulation of translational initiation(L=8); GO:0045995-regulation of embryonic development(L=5); GO:0046483-heterocycle metabolic process(L=3); GO:0046903-secretion(L=4); GO:0048134-germ-line cyst formation(L=4); GO:0048232-male gamete generation(L=5); GO:0048468-cell development(L=5); GO:0048469-cell maturation(L=4); GO:0048477-oogenesis(L=4); GO:0048511-rhythmic process(L=1); GO:0048512-circadian behavior(L=3); GO:0048513-animal organ development(L=4); GO:0048515-spermatid differentiation(L=6); GO:0048519-negative regulation of biological process(L=3); GO:0048523-negative regulation of cellular process(L=4); GO:0048599-oocyte development(L=4); GO:0048609-multicellular organismal reproductive process(L=3); GO:0048610-obsolete cellular process involved in reproduction(L=),GO:0048634-regulation of muscle organ development(L=5); GO:0048638-regulation of developmental growth(L=4); GO:0048640-negative regulation of developmental growth(L=5); GO:0048641-regulation of skeletal muscle tissue development(L=7); GO:0048646-anatomical structure formation involved in morphogenesis(L=3); GO:0048666-neuron development(L=6); GO:0048667-cell morphogenesis involved in neuron differentiation(L=6); GO:0048699-generation of neurons(L=7); GO:0048731-system development(L=4); GO:0048741-skeletal muscle fiber development(L=7); GO:0048742-regulation of skeletal muscle fiber development(L=8); GO:0048747-muscle fiber development(L=7); GO:0048755-branching morphogenesis of a nerve(L=5); GO:0048762-mesenchymal cell differentiation(L=5); GO:0048812-neuron projection morphogenesis(L=6); GO:0048813-dendrite morphogenesis(L=6); GO:0048814-regulation of dendrite morphogenesis(L=11); GO:0048856-anatomical structure development(L=2); GO:0048858-cell projection morphogenesis(L=5); GO:0048863-stem cell differentiation(L=5); GO:0048864-stem cell development(L=6); GO:0048869-cellular developmental process(L=3); GO:0050657-nucleic acid transport(L=6); GO:0050658-RNA transport(L=5); GO:0050767-regulation of neurogenesis(L=7); GO:0050768-negative regulation of neurogenesis(L=8); GO:0050773-regulation of dendrite development(L=10); GO:0050774-negative regulation of dendrite morphogenesis(L=12); GO:0050789-regulation of biological process(L=2); GO:0050793-regulation of developmental process(L=3); GO:0050794-regulation of cellular process(L=3); GO:0050802-circadian sleep/wake cycle, sleep(L=5); GO:0050803-regulation of synapse structure or activity(L=3); GO:0050807-regulation of synapse organization(L=5); GO:0050808-synapse organization(L=3); GO:0050877-neurological system process(L=3); GO:0050890-cognition(L=4); GO:0050896-response to stimulus(L=1); GO:0051028-mRNA transport(L=6); GO:0051093-negative regulation of developmental process(L=4); GO:0051128-regulation of cellular component organization(L=4); GO:0051129-negative regulation of cellular component organization(L=5); GO:0051146-striated muscle cell differentiation(L=6); GO:0051147-regulation of muscle cell differentiation(L=6); GO:0051153-regulation of striated muscle cell differentiation(L=7); GO:0051179-localization(L=1); GO:0051216-cartilage development(L=5); GO:0051234-establishment of localization(L=2); GO:0051236-establishment of RNA localization(L=4); GO:0051239-regulation of multicellular organismal process(L=3); GO:0051246-regulation of protein metabolic process(L=5); GO:0051248-negative regulation of protein metabolic process(L=6); GO:0051276-chromosome organization(L=4); GO:0051641-cellular localization(L=2); GO:0051649-establishment of localization in cell(L=3); GO:0051704-multi-organism process(L=1); GO:0051705-multi-organism behavior(L=2); GO:0051726-regulation of cell cycle(L=4); GO:0051960-regulation of nervous system development(L=5); GO:0051961-negative regulation of nervous system development(L=5); GO:0051963-regulation of synapse assembly(L=5); GO:0051964-negative regulation of synapse assembly(L=6); GO:0055001-muscle cell development(L=6); GO:0055002-striated muscle cell development(L=7); GO:0060179-male mating behavior(L=5); GO:0060255-regulation of macromolecule metabolic process(L=4); GO:0060271-cilium assembly(L=5); GO:0060284-regulation of cell development(L=5); GO:0060429-epithelium development(L=4); GO:0060485-mesenchyme development(L=4); GO:0060537-muscle tissue development(L=4); GO:0060538-skeletal muscle organ development(L=7); GO:0061053-somite development(L=5); GO:0061061-muscle structure development(L=3); GO:0061448-connective tissue development(L=4); GO:0061564-axon development(L=8); GO:0065007-biological regulation(L=1); GO:0065008-regulation of biological quality(L=2); GO:0070828-heterochromatin organization(L=5); GO:0070925-organelle assembly(L=4); GO:0071103-DNA conformation change(L=5); GO:0071702-organic substance transport(L=4); GO:0071704-organic substance metabolic process(L=2); GO:0071705-nitrogen compound transport(L=4); GO:0071840-cellular component organization or biogenesis(L=1); GO:0072358-cardiovascular system development(L=5); GO:0072359-circulatory system development(L=5); GO:0080090-regulation of primary metabolic process(L=4); GO:0090304-nucleic acid metabolic process(L=4); GO:0097485-neuron projection guidance(L=4); GO:1901360-organic cyclic compound metabolic process(L=3); GO:1901861-regulation of muscle tissue development(L=5); GO:2000026-regulation of multicellular organismal development(L=4); GO:2000112-regulation of cellular macromolecule biosynthetic process(L=6); GO:2000113-negative regulation of cellular macromolecule biosynthetic process(L=7)	GO:0002151-G-quadruplex RNA binding(L=5); GO:0003674-molecular_function(L=0); GO:0003676-nucleic acid binding(L=3); GO:0003723-RNA binding(L=4); GO:0003729-mRNA binding(L=6); GO:0003730-mRNA 3'-UTR binding(L=7); GO:0005488-binding(L=1); GO:0005515-protein binding(L=2); GO:0043621-protein self-association(L=3); GO:0097159-organic cyclic compound binding(L=2); GO:1901363-heterocyclic compound binding(L=2)	GO:0005575-cellular_component(L=0); GO:0005622-intracellular(L=3); GO:0005623-cell(L=1); GO:0005634-nucleus(L=5); GO:0005654-nucleoplasm(L=5); GO:0005730-nucleolus(L=5); GO:0005737-cytoplasm(L=4); GO:0005811-lipid particle(L=5); GO:0005829-cytosol(L=4); GO:0005840-ribosome(L=5); GO:0005844-polysome(L=5); GO:0005845-mRNA cap binding complex(L=4); GO:0010494-cytoplasmic stress granule(L=7); GO:0015934-large ribosomal subunit(L=6); GO:0016442-RISC complex(L=6); GO:0022625-cytosolic large ribosomal subunit(L=6); GO:0022626-cytosolic ribosome(L=5); GO:0030016-myofibril(L=6); GO:0030425-dendrite(L=4); GO:0030529-intracellular ribonucleoprotein complex(L=4); GO:0031332-RNAi effector complex(L=5); GO:0031974-membrane-enclosed lumen(L=1); GO:0031981-nuclear lumen(L=6); GO:0032838-cell projection cytoplasm(L=3); GO:0032991-macromolecular complex(L=1); GO:0034518-RNA cap binding complex(L=2); GO:0035068-micro-ribonucleoprotein complex(L=5); GO:0035770-ribonucleoprotein granule(L=5); GO:0042995-cell projection(L=3); GO:0043005-neuron projection(L=4); GO:0043034-costamere(L=6); GO:0043197-dendritic spine(L=5); GO:0043198-dendritic shaft(L=5); GO:0043226-organelle(L=1); GO:0043227-membrane-bounded organelle(L=2); GO:0043228-non-membrane-bounded organelle(L=2); GO:0043229-intracellular organelle(L=3); GO:0043231-intracellular membrane-bounded organelle(L=4); GO:0043232-intracellular non-membrane-bounded organelle(L=3); GO:0043233-organelle lumen(L=2); GO:0043234-protein complex(L=2); GO:0043292-contractile fiber(L=5); GO:0044309-neuron spine(L=5); GO:0044391-ribosomal subunit(L=5); GO:0044422-organelle part(L=2); GO:0044424-intracellular part(L=3); GO:0044428-nuclear part(L=5); GO:0044444-cytoplasmic part(L=4); GO:0044445-cytosolic part(L=5); GO:0044446-intracellular organelle part(L=3); GO:0044449-contractile fiber part(L=5); GO:0044463-cell projection part(L=3); GO:0044464-cell part(L=2); GO:0045202-synapse(L=1); GO:0070013-intracellular organelle lumen(L=3); GO:0071598-neuronal ribonucleoprotein granule(L=4); GO:0097458-neuron part(L=3)	fragile X mental retardation	3013	OG0003648(14 genes,9 taxa): a_caninum (2 g.); a_ceylanicum (1 g.); haemonchus (2 g.); heligmosomoides (1 g.); necator_orig (1 g.); necator_rev (1 g.); nippostrongylus (2 g.); p_pacificus (1 g.); teladorsagia (3 g.)	OG0003648(14 genes,9 taxa): ANCCAN_04952(a_caninum) ANCCAN_04953(a_caninum) Acey_s0245.v2.g16113(a_ceylanicum) HCON_00032010(haemonchus) HCON_00123770(haemonchus) HPBE_0000137001(heligmosomoides) NECAME_09277(necator_orig) NAME_06772(necator_rev) NBR_0001869601(nippostrongylus) NBR_0002135201(nippostrongylus) WBGene00107094|PPA17540(p_pacificus) TELCIR_13247(teladorsagia) TELCIR_13248(teladorsagia) TELCIR_16956(teladorsagia)
ANCCAN_04954	263	263 aa		DUF316 [PF03761.18]; Trypsin [PF00089.29]	Peptidase S1, PA clan [IPR009003]; Peptidase S1, PA clan, chymotrypsin-like fold [IPR043504]; Peptidase S1A, chymotrypsin family [IPR001314]; Serine proteases, trypsin domain [IPR001254]; Serine proteases, trypsin family, histidine active site [IPR018114]	GO:0006508-proteolysis(L=4); GO:0008150-biological_process(L=0); GO:0008152-metabolic process(L=1); GO:0019538-protein metabolic process(L=3); GO:0043170-macromolecule metabolic process(L=3); GO:0044238-primary metabolic process(L=2); GO:0071704-organic substance metabolic process(L=2)	GO:0003674-molecular_function(L=0); GO:0003824-catalytic activity(L=1); GO:0004175-endopeptidase activity(L=5); GO:0004252-serine-type endopeptidase activity(L=5); GO:0008233-peptidase activity(L=3); GO:0008236-serine-type peptidase activity(L=4); GO:0016787-hydrolase activity(L=2); GO:0017171-serine hydrolase activity(L=3); GO:0070011-peptidase activity, acting on L-amino acid peptides(L=4)		serine protease		OG0000037(106 genes,10 taxa): a_caninum (26 g.); a_ceylanicum (23 g.); c_elegans (2 g.); haemonchus (1 g.); heligmosomoides (12 g.); necator_orig (10 g.); necator_rev (7 g.); nippostrongylus (6 g.); p_pacificus (2 g.); teladorsagia (17 g.)	OG0000037(106 genes,10 taxa): ANCCAN_00567(a_caninum) ANCCAN_01389(a_caninum) ANCCAN_01391(a_caninum) ANCCAN_01392(a_caninum) ANCCAN_01393(a_caninum) ANCCAN_01395(a_caninum) ANCCAN_03359(a_caninum) ANCCAN_04954(a_caninum) ANCCAN_07387(a_caninum) ANCCAN_07388(a_caninum) ANCCAN_11026(a_caninum) ANCCAN_13804(a_caninum) ANCCAN_13805(a_caninum) ANCCAN_13806(a_caninum) ANCCAN_13902(a_caninum) ANCCAN_13903(a_caninum) ANCCAN_17056(a_caninum) ANCCAN_18215(a_caninum) ANCCAN_18216(a_caninum) ANCCAN_21104(a_caninum) ANCCAN_21657(a_caninum) ANCCAN_21658(a_caninum) ANCCAN_24698(a_caninum) ANCCAN_24699(a_caninum) ANCCAN_25722(a_caninum) ANCCAN_29660(a_caninum) Acey_s0006.v2.g9535(a_ceylanicum) Acey_s0017.v2.g17702(a_ceylanicum) Acey_s0023.v2.g11606(a_ceylanicum) Acey_s0038.v2.g9666(a_ceylanicum) Acey_s0044.v2.g4184(a_ceylanicum) Acey_s0103.v2.g6964(a_ceylanicum) Acey_s0103.v2.g6965(a_ceylanicum) Acey_s0103.v2.g6966(a_ceylanicum) Acey_s0146.v2.g1625(a_ceylanicum) Acey_s0186.v2.g6149(a_ceylanicum) Acey_s0230.v2.g6679(a_ceylanicum) Acey_s0230.v2.g6681(a_ceylanicum) Acey_s0230.v2.g6682(a_ceylanicum) Acey_s0230.v2.g6683(a_ceylanicum) Acey_s0230.v2.g6684(a_ceylanicum) Acey_s0230.v2.g6685(a_ceylanicum) Acey_s0250.v2.g6405(a_ceylanicum) Acey_s0258.v2.g8218(a_ceylanicum) Acey_s0695.v2.g461(a_ceylanicum) Acey_s0695.v2.g462(a_ceylanicum) Acey_s0766.v2.g3733(a_ceylanicum) Acey_s0984.v2.g19078(a_ceylanicum) Acey_s1511.v2.g13435(a_ceylanicum) WBGene00006624|F48A9.3|try-6(c_elegans) WBGene00023425|B0286.6|try-9(c_elegans) HCON_00103185(haemonchus) HPBE_0000309701(heligmosomoides) HPBE_0000375101(heligmosomoides) HPBE_0000975301(heligmosomoides) HPBE_0001141801(heligmosomoides) HPBE_0001257401(heligmosomoides) HPBE_0001257501(heligmosomoides) HPBE_0001500001(heligmosomoides) HPBE_0001573401(heligmosomoides) HPBE_0001652601(heligmosomoides) HPBE_0001899801(heligmosomoides) HPBE_0002144501(heligmosomoides) HPBE_0002657601(heligmosomoides) NECAME_05289(necator_orig) NECAME_08402(necator_orig) NECAME_08403(necator_orig) NECAME_08404(necator_orig) NECAME_08405(necator_orig) NECAME_08406(necator_orig) NECAME_08407(necator_orig) NECAME_09272(necator_orig) NECAME_09275(necator_orig) NECAME_17499(necator_orig) NAME_03468(necator_rev) NAME_03469(necator_rev) NAME_06735(necator_rev) NAME_06736(necator_rev) NAME_06769(necator_rev) NAME_13452(necator_rev) NAME_15087(necator_rev) NBR_0000929401(nippostrongylus) NBR_0001185301(nippostrongylus) NBR_0001679501(nippostrongylus) NBR_0001710901(nippostrongylus) NBR_0001734401(nippostrongylus) NBR_0002223501(nippostrongylus) WBGene00205928|PPA33068(p_pacificus) WBGene00278176|PPA39807(p_pacificus) TELCIR_00089(teladorsagia) TELCIR_02983(teladorsagia) TELCIR_02984(teladorsagia) TELCIR_05430(teladorsagia) TELCIR_06417(teladorsagia) TELCIR_06418(teladorsagia) TELCIR_10813(teladorsagia) TELCIR_12315(teladorsagia) TELCIR_12316(teladorsagia) TELCIR_12775(teladorsagia) TELCIR_14596(teladorsagia) TELCIR_16708(teladorsagia) TELCIR_17518(teladorsagia) TELCIR_20905(teladorsagia) TELCIR_21216(teladorsagia) TELCIR_22511(teladorsagia) TELCIR_24930(teladorsagia)
ANCCAN_04955	161	161 aa	SigP						Inherit from KOG: Catalyzes the addition of fucose in alpha 1-6 linkage to the first GlcNAc residue, next to the peptide chains in N-glycans (By similarity)		OG0005438(12 genes,10 taxa): a_caninum (1 g.); a_ceylanicum (1 g.); c_elegans (2 g.); haemonchus (1 g.); heligmosomoides (1 g.); necator_orig (1 g.); necator_rev (1 g.); nippostrongylus (1 g.); p_pacificus (1 g.); teladorsagia (2 g.)	OG0005438(12 genes,10 taxa): ANCCAN_04955(a_caninum) Acey_s0038.v2.g9667(a_ceylanicum) WBGene00015679|C10F3.7(c_elegans) WBGene00020983|W03D2.9(c_elegans) HCON_00123775(haemonchus) HPBE_0000778101(heligmosomoides) NECAME_09271(necator_orig) NAME_06768(necator_rev) NBR_0001831001(nippostrongylus) WBGene00100524|PPA10970(p_pacificus) TELCIR_11399(teladorsagia) TELCIR_18933(teladorsagia)
ANCCAN_04956	416	416 aa	TM(1x)	RabGAP-TBC [PF00566.21]	GTPase-activating protein TBC20/Gyp8-like [IPR045913]; Rab-GTPase-TBC domain [IPR000195]; Rab-GTPase-TBC domain superfamily [IPR035969]	GO:0006140-regulation of nucleotide metabolic process(L=6); GO:0008150-biological_process(L=0); GO:0009118-regulation of nucleoside metabolic process(L=6); GO:0009894-regulation of catabolic process(L=4); GO:0009966-regulation of signal transduction(L=4); GO:0010646-regulation of cell communication(L=4); GO:0019219-regulation of nucleobase-containing compound metabolic process(L=5); GO:0019220-regulation of phosphate metabolic process(L=6); GO:0019222-regulation of metabolic process(L=3); GO:0023051-regulation of signaling(L=3); GO:0030811-regulation of nucleotide catabolic process(L=6); GO:0031323-regulation of cellular metabolic process(L=4); GO:0031329-regulation of cellular catabolic process(L=5); GO:0032483-regulation of Rab protein signal transduction(L=8); GO:0033121-regulation of purine nucleotide catabolic process(L=8); GO:0033124-obsolete regulation of GTP catabolic process(L=),GO:0043085-positive regulation of catalytic activity(L=4); GO:0043087-regulation of GTPase activity(L=5); GO:0043547-positive regulation of GTPase activity(L=6); GO:0044093-positive regulation of molecular function(L=3); GO:0046578-regulation of Ras protein signal transduction(L=7); GO:0048583-regulation of response to stimulus(L=3); GO:0050789-regulation of biological process(L=2); GO:0050790-regulation of catalytic activity(L=3); GO:0050794-regulation of cellular process(L=3); GO:0051056-regulation of small GTPase mediated signal transduction(L=6); GO:0051171-regulation of nitrogen compound metabolic process(L=4); GO:0051174-regulation of phosphorus metabolic process(L=5); GO:0051336-regulation of hydrolase activity(L=4); GO:0051345-positive regulation of hydrolase activity(L=5); GO:0065007-biological regulation(L=1); GO:0065009-regulation of molecular function(L=2); GO:0080090-regulation of primary metabolic process(L=4); GO:1900542-regulation of purine nucleotide metabolic process(L=7)	GO:0003674-molecular_function(L=0); GO:0005096-GTPase activator activity(L=4); GO:0008047-enzyme activator activity(L=3); GO:0030234-enzyme regulator activity(L=2); GO:0030695-GTPase regulator activity(L=4); GO:0060589-nucleoside-triphosphatase regulator activity(L=3)	GO:0005575-cellular_component(L=0); GO:0005622-intracellular(L=3); GO:0005623-cell(L=1); GO:0016020-membrane(L=1); GO:0016021-integral component of membrane(L=4); GO:0031224-intrinsic component of membrane(L=3); GO:0044425-membrane part(L=2); GO:0044464-cell part(L=2)	TBC		OG0006735(11 genes,10 taxa): a_caninum (1 g.); a_ceylanicum (1 g.); c_elegans (1 g.); haemonchus (1 g.); heligmosomoides (1 g.); necator_orig (1 g.); necator_rev (1 g.); nippostrongylus (2 g.); p_pacificus (1 g.); teladorsagia (1 g.)	OG0006735(11 genes,10 taxa): ANCCAN_04956(a_caninum) Acey_s0038.v2.g9669(a_ceylanicum) WBGene00013196|Y54E2A.12|tbc-20(c_elegans) HCON_00124790(haemonchus) HPBE_0000857001(heligmosomoides) NECAME_04980(necator_orig) NAME_03454(necator_rev) NBR_0001613601(nippostrongylus) NBR_0002030501(nippostrongylus) WBGene00272489|PPA34120|Ppa-tbc-20(p_pacificus) TELCIR_07119(teladorsagia)
ANCCAN_04957	908	908 aa		ANAPC4_WD40 [PF12894.10]; Utp21 [PF04192.15]; WD40 [PF00400.35]	Small-subunit processome, Utp21 [IPR007319]; WD40 repeat [IPR001680]; WD40-repeat-containing domain superfamily [IPR036322]; WD40/YVTN repeat-like-containing domain superfamily [IPR015943]	GO:0002119-nematode larval development(L=5); GO:0002164-larval development(L=4); GO:0006139-nucleobase-containing compound metabolic process(L=3); GO:0006364-rRNA processing(L=7); GO:0006396-RNA processing(L=5); GO:0006725-cellular aromatic compound metabolic process(L=3); GO:0006807-nitrogen compound metabolic process(L=2); GO:0007275-multicellular organism development(L=3); GO:0007568-aging(L=3); GO:0008150-biological_process(L=0); GO:0008152-metabolic process(L=1); GO:0008340-determination of adult lifespan(L=5); GO:0009790-embryo development(L=4); GO:0009791-post-embryonic development(L=4); GO:0009792-embryo development ending in birth or egg hatching(L=5); GO:0009987-cellular process(L=1); GO:0010259-multicellular organism aging(L=4); GO:0010467-gene expression(L=4); GO:0016070-RNA metabolic process(L=4); GO:0016072-rRNA metabolic process(L=7); GO:0022613-ribonucleoprotein complex biogenesis(L=3); GO:0032501-multicellular organismal process(L=1); GO:0032502-developmental process(L=1); GO:0034470-ncRNA processing(L=7); GO:0034641-cellular nitrogen compound metabolic process(L=3); GO:0034660-ncRNA metabolic process(L=5); GO:0040007-growth(L=1); GO:0040008-regulation of growth(L=3); GO:0040009-regulation of growth rate(L=4); GO:0040010-positive regulation of growth rate(L=5); GO:0042254-ribosome biogenesis(L=4); GO:0043170-macromolecule metabolic process(L=3); GO:0044085-cellular component biogenesis(L=2); GO:0044237-cellular metabolic process(L=2); GO:0044238-primary metabolic process(L=2); GO:0044260-cellular macromolecule metabolic process(L=3); GO:0044699-single-organism process(L=1); GO:0044707-single-multicellular organism process(L=2); GO:0044767-single-organism developmental process(L=2); GO:0045927-positive regulation of growth(L=4); GO:0046483-heterocycle metabolic process(L=3); GO:0048518-positive regulation of biological process(L=3); GO:0048856-anatomical structure development(L=2); GO:0050789-regulation of biological process(L=2); GO:0065007-biological regulation(L=1); GO:0071704-organic substance metabolic process(L=2); GO:0071840-cellular component organization or biogenesis(L=1); GO:0090304-nucleic acid metabolic process(L=4); GO:1901360-organic cyclic compound metabolic process(L=3)		GO:0005575-cellular_component(L=0); GO:0005622-intracellular(L=3); GO:0005623-cell(L=1); GO:0030529-intracellular ribonucleoprotein complex(L=4); GO:0030684-preribosome(L=5); GO:0032040-small-subunit processome(L=6); GO:0032991-macromolecular complex(L=1); GO:0044424-intracellular part(L=3); GO:0044464-cell part(L=2)	Utp21 specific WD40 associated putative domain	3008	OG0005439(12 genes,10 taxa): a_caninum (1 g.); a_ceylanicum (1 g.); c_elegans (1 g.); haemonchus (1 g.); heligmosomoides (1 g.); necator_orig (1 g.); necator_rev (1 g.); nippostrongylus (3 g.); p_pacificus (1 g.); teladorsagia (1 g.)	OG0005439(12 genes,10 taxa): ANCCAN_04957(a_caninum) Acey_s0038.v2.g9670(a_ceylanicum) WBGene00012887|Y45F10D.7(c_elegans) HCON_00124800(haemonchus) HPBE_0000857101(heligmosomoides) NECAME_04979(necator_orig) NAME_03453(necator_rev) NBR_0001613501(nippostrongylus) NBR_0002030601(nippostrongylus) NBR_0002034001(nippostrongylus) WBGene00093800|PPA04246(p_pacificus) TELCIR_07120(teladorsagia)
ANCCAN_04958	70	70 aa	TM(1x)	SNARE [PF05739.22]	Syntaxin [IPR045242]; Target SNARE coiled-coil homology domain [IPR000727]	GO:0001505-regulation of neurotransmitter levels(L=3); GO:0003001-obsolete generation of a signal involved in cell-cell signaling(L=),GO:0003008-system process(L=2); GO:0006810-transport(L=3); GO:0006836-neurotransmitter transport(L=4); GO:0006886-intracellular protein transport(L=5); GO:0006887-exocytosis(L=4); GO:0006904-vesicle docking involved in exocytosis(L=5); GO:0007154-cell communication(L=2); GO:0007267-cell-cell signaling(L=3); GO:0007268-chemical synaptic transmission(L=7); GO:0007269-neurotransmitter secretion(L=8); GO:0008104-protein localization(L=3); GO:0008150-biological_process(L=0); GO:0009987-cellular process(L=1); GO:0015031-protein transport(L=4); GO:0016079-synaptic vesicle exocytosis(L=3); GO:0016081-synaptic vesicle docking(L=3); GO:0016192-vesicle-mediated transport(L=4); GO:0019226-transmission of nerve impulse(L=4); GO:0022406-membrane docking(L=3); GO:0023052-signaling(L=1); GO:0023061-signal release(L=4); GO:0032501-multicellular organismal process(L=1); GO:0032940-secretion by cell(L=3); GO:0033036-macromolecule localization(L=2); GO:0034613-cellular protein localization(L=4); GO:0035637-multicellular organismal signaling(L=3); GO:0044699-single-organism process(L=1); GO:0044700-single organism signaling(L=2); GO:0044707-single-multicellular organism process(L=2); GO:0044763-single-organism cellular process(L=2); GO:0044765-single-organism transport(L=3); GO:0045184-establishment of protein localization(L=4); GO:0046903-secretion(L=4); GO:0046907-intracellular transport(L=3); GO:0048278-vesicle docking(L=5); GO:0048489-synaptic vesicle transport(L=6); GO:0050877-neurological system process(L=3); GO:0051179-localization(L=1); GO:0051234-establishment of localization(L=2); GO:0051640-organelle localization(L=3); GO:0051641-cellular localization(L=2); GO:0051648-vesicle localization(L=4); GO:0051649-establishment of localization in cell(L=3); GO:0051650-establishment of vesicle localization(L=4); GO:0051656-establishment of organelle localization(L=3); GO:0065007-biological regulation(L=1); GO:0065008-regulation of biological quality(L=2); GO:0070727-cellular macromolecule localization(L=3); GO:0071702-organic substance transport(L=4); GO:0097479-synaptic vesicle localization(L=5); GO:0097480-establishment of synaptic vesicle localization(L=6)		GO:0005575-cellular_component(L=0); GO:0016020-membrane(L=1); GO:0016021-integral component of membrane(L=4); GO:0031224-intrinsic component of membrane(L=3); GO:0044425-membrane part(L=2)	SNARE domain	4130	OG0004445(13 genes,10 taxa): a_caninum (1 g.); a_ceylanicum (1 g.); c_elegans (1 g.); haemonchus (1 g.); heligmosomoides (2 g.); necator_orig (1 g.); necator_rev (1 g.); nippostrongylus (2 g.); p_pacificus (1 g.); teladorsagia (2 g.)	OG0004445(13 genes,10 taxa): ANCCAN_04958(a_caninum) Acey_s0038.v2.g9671(a_ceylanicum) WBGene00015789|C15C7.1|syx-6(c_elegans) HCON_00124810(haemonchus) HPBE_0000743201(heligmosomoides) HPBE_0000857201(heligmosomoides) NECAME_04978(necator_orig) NAME_03452(necator_rev) NBR_0001613401(nippostrongylus) NBR_0002033901(nippostrongylus) WBGene00304639|PPA46860|Ppa-syx-6(p_pacificus) TELCIR_07121(teladorsagia) TELCIR_23815(teladorsagia)
ANCCAN_04959	125	125 aa	TM(3x)	7TM_GPCR_Srv [PF10323.12]	7TM GPCR, serpentine receptor class v (Srv) [IPR019426]; GPCR, rhodopsin-like, 7TM [IPR017452]						OG0003051(15 genes,8 taxa): a_caninum (3 g.); a_ceylanicum (4 g.); c_elegans (1 g.); haemonchus (2 g.); heligmosomoides (1 g.); necator_rev (2 g.); nippostrongylus (1 g.); teladorsagia (1 g.)	OG0003051(15 genes,8 taxa): ANCCAN_04959(a_caninum) ANCCAN_04960(a_caninum) ANCCAN_04965(a_caninum) Acey_s0038.v2.g9672(a_ceylanicum) Acey_s0038.v2.g9674(a_ceylanicum) Acey_s0038.v2.g9675(a_ceylanicum) Acey_s0038.v2.g9679(a_ceylanicum) WBGene00005745|F13A7.3|srv-34(c_elegans) HCON_00124815(haemonchus) HCON_00124818(haemonchus) HPBE_0001405601(heligmosomoides) NAME_03447(necator_rev) NAME_03451(necator_rev) NBR_0002033801(nippostrongylus) TELCIR_22456(teladorsagia)
ANCCAN_04960	90	90 aa	TM(2x)	7TM_GPCR_Srv [PF10323.12]	7TM GPCR, serpentine receptor class v (Srv) [IPR019426]						OG0003051(15 genes,8 taxa): a_caninum (3 g.); a_ceylanicum (4 g.); c_elegans (1 g.); haemonchus (2 g.); heligmosomoides (1 g.); necator_rev (2 g.); nippostrongylus (1 g.); teladorsagia (1 g.)	OG0003051(15 genes,8 taxa): ANCCAN_04959(a_caninum) ANCCAN_04960(a_caninum) ANCCAN_04965(a_caninum) Acey_s0038.v2.g9672(a_ceylanicum) Acey_s0038.v2.g9674(a_ceylanicum) Acey_s0038.v2.g9675(a_ceylanicum) Acey_s0038.v2.g9679(a_ceylanicum) WBGene00005745|F13A7.3|srv-34(c_elegans) HCON_00124815(haemonchus) HCON_00124818(haemonchus) HPBE_0001405601(heligmosomoides) NAME_03447(necator_rev) NAME_03451(necator_rev) NBR_0002033801(nippostrongylus) TELCIR_22456(teladorsagia)
ANCCAN_04961	76	76 aa	TM(2x)								OG0015481(3 genes,1 taxa): a_caninum (3 g.)	OG0015481(3 genes,1 taxa): ANCCAN_04961(a_caninum) ANCCAN_05901(a_caninum) ANCCAN_18883(a_caninum)
ANCCAN_04962	293	293 aa		Apyrase [PF06079.14]	Apyrase [IPR009283]; Apyrase superfamily [IPR036258]	GO:0000003-reproduction(L=1); GO:0006256-UDP catabolic process(L=8); GO:0006605-protein targeting(L=6); GO:0006612-protein targeting to membrane(L=7); GO:0006613-cotranslational protein targeting to membrane(L=7); GO:0006614-SRP-dependent cotranslational protein targeting to membrane(L=7); GO:0006810-transport(L=3); GO:0006886-intracellular protein transport(L=5); GO:0007275-multicellular organism development(L=3); GO:0007369-gastrulation(L=6); GO:0007568-aging(L=3); GO:0008104-protein localization(L=3); GO:0008150-biological_process(L=0); GO:0008152-metabolic process(L=1); GO:0008340-determination of adult lifespan(L=5); GO:0009408-response to heat(L=3); GO:0009987-cellular process(L=1); GO:0010259-multicellular organism aging(L=4); GO:0015031-protein transport(L=4); GO:0016482-cytosolic transport(L=4); GO:0030166-proteoglycan biosynthetic process(L=6); GO:0030968-endoplasmic reticulum unfolded protein response(L=6); GO:0032501-multicellular organismal process(L=1); GO:0032502-developmental process(L=1); GO:0033036-macromolecule localization(L=2); GO:0033365-protein localization to organelle(L=5); GO:0034613-cellular protein localization(L=4); GO:0040008-regulation of growth(L=3); GO:0040009-regulation of growth rate(L=4); GO:0040010-positive regulation of growth rate(L=5); GO:0044699-single-organism process(L=1); GO:0044707-single-multicellular organism process(L=2); GO:0044763-single-organism cellular process(L=2); GO:0044765-single-organism transport(L=3); GO:0044767-single-organism developmental process(L=2); GO:0045047-protein targeting to ER(L=7); GO:0045184-establishment of protein localization(L=4); GO:0045927-positive regulation of growth(L=4); GO:0046712-GDP catabolic process(L=8); GO:0046907-intracellular transport(L=3); GO:0048518-positive regulation of biological process(L=3); GO:0050789-regulation of biological process(L=2); GO:0051179-localization(L=1); GO:0051234-establishment of localization(L=2); GO:0051641-cellular localization(L=2); GO:0051649-establishment of localization in cell(L=3); GO:0060465-pharynx development(L=4); GO:0065007-biological regulation(L=1); GO:0070727-cellular macromolecule localization(L=3); GO:0070972-protein localization to endoplasmic reticulum(L=6); GO:0071702-organic substance transport(L=4); GO:0072594-establishment of protein localization to organelle(L=6); GO:0072599-establishment of protein localization to endoplasmic reticulum(L=7)	GO:0003674-molecular_function(L=0); GO:0003676-nucleic acid binding(L=3); GO:0003723-RNA binding(L=4); GO:0003824-catalytic activity(L=1); GO:0004382-guanosine-diphosphatase activity(L=7); GO:0005048-signal sequence binding(L=4); GO:0005488-binding(L=1); GO:0005509-calcium ion binding(L=5); GO:0005515-protein binding(L=2); GO:0008312-7S RNA binding(L=5); GO:0016462-pyrophosphatase activity(L=5); GO:0016787-hydrolase activity(L=2); GO:0016817-hydrolase activity, acting on acid anhydrides(L=3); GO:0016818-hydrolase activity, acting on acid anhydrides, in phosphorus-containing anhydrides(L=4); GO:0030942-endoplasmic reticulum signal peptide binding(L=5); GO:0033218-amide binding(L=2); GO:0042277-peptide binding(L=3); GO:0043167-ion binding(L=2); GO:0043169-cation binding(L=3); GO:0045134-uridine-diphosphatase activity(L=7); GO:0046872-metal ion binding(L=4); GO:0097159-organic cyclic compound binding(L=2); GO:1901363-heterocyclic compound binding(L=2)	GO:0005575-cellular_component(L=0); GO:0005622-intracellular(L=3); GO:0005623-cell(L=1); GO:0005737-cytoplasm(L=4); GO:0005786-signal recognition particle, endoplasmic reticulum targeting(L=6); GO:0012505-endomembrane system(L=3); GO:0016020-membrane(L=1); GO:0016021-integral component of membrane(L=4); GO:0030529-intracellular ribonucleoprotein complex(L=4); GO:0031224-intrinsic component of membrane(L=3); GO:0032991-macromolecular complex(L=1); GO:0044424-intracellular part(L=3); GO:0044425-membrane part(L=2); GO:0044444-cytoplasmic part(L=4); GO:0044464-cell part(L=2); GO:0048500-signal recognition particle(L=5)	Apyrase	230240	OG0000102(73 genes,10 taxa): a_caninum (10 g.); a_ceylanicum (11 g.); c_elegans (1 g.); haemonchus (11 g.); heligmosomoides (11 g.); necator_orig (6 g.); necator_rev (8 g.); nippostrongylus (5 g.); p_pacificus (1 g.); teladorsagia (9 g.)	OG0000102(73 genes,10 taxa): ANCCAN_04962(a_caninum) ANCCAN_04963(a_caninum) ANCCAN_08006(a_caninum) ANCCAN_13212(a_caninum) ANCCAN_14398(a_caninum) ANCCAN_14399(a_caninum) ANCCAN_18010(a_caninum) ANCCAN_18011(a_caninum) ANCCAN_22965(a_caninum) ANCCAN_24452(a_caninum) Acey_s0006.v2.g9566(a_ceylanicum) Acey_s0006.v2.g9567(a_ceylanicum) Acey_s0038.v2.g9676(a_ceylanicum) Acey_s0038.v2.g9677(a_ceylanicum) Acey_s0038.v2.g9678(a_ceylanicum) Acey_s0050.v2.g4039(a_ceylanicum) Acey_s0080.v2.g10806(a_ceylanicum) Acey_s0080.v2.g10807(a_ceylanicum) Acey_s0088.v2.g2980(a_ceylanicum) Acey_s0128.v2.g11770(a_ceylanicum) Acey_s0128.v2.g11771(a_ceylanicum) WBGene00017244|F08C6.6|apy-1(c_elegans) HCON_00014160(haemonchus) HCON_00016070(haemonchus) HCON_00016120(haemonchus) HCON_00016125(haemonchus) HCON_00016130(haemonchus) HCON_00016170(haemonchus) HCON_00016172(haemonchus) HCON_00016185(haemonchus) HCON_00016187(haemonchus) HCON_00016190(haemonchus) HCON_00133290(haemonchus) HPBE_0000584301(heligmosomoides) HPBE_0000747501(heligmosomoides) HPBE_0000819501(heligmosomoides) HPBE_0001192301(heligmosomoides) HPBE_0001562901(heligmosomoides) HPBE_0001705701(heligmosomoides) HPBE_0001819701(heligmosomoides) HPBE_0002034901(heligmosomoides) HPBE_0002167201(heligmosomoides) HPBE_0002299401(heligmosomoides) HPBE_0002299501(heligmosomoides) NECAME_04976(necator_orig) NECAME_04977(necator_orig) NECAME_05333(necator_orig) NECAME_05334(necator_orig) NECAME_18038(necator_orig) NECAME_18602(necator_orig) NAME_02122(necator_rev) NAME_03449(necator_rev) NAME_03450(necator_rev) NAME_04130(necator_rev) NAME_04131(necator_rev) NAME_14038(necator_rev) NAME_14736(necator_rev) NAME_15278(necator_rev) NBR_0000572201(nippostrongylus) NBR_0001256401(nippostrongylus) NBR_0001729201(nippostrongylus) NBR_0001729301(nippostrongylus) NBR_0001908801(nippostrongylus) WBGene00089940|PPA00386|Ppa-apy-1(p_pacificus) TELCIR_02689(teladorsagia) TELCIR_02690(teladorsagia) TELCIR_02691(teladorsagia) TELCIR_02692(teladorsagia) TELCIR_02697(teladorsagia) TELCIR_02698(teladorsagia) TELCIR_02699(teladorsagia) TELCIR_17860(teladorsagia) TELCIR_25072(teladorsagia)	Acan_ES
ANCCAN_04963	349	349 aa	SigP	Apyrase [PF06079.14]	Apyrase [IPR009283]; Apyrase superfamily [IPR036258]	GO:0000003-reproduction(L=1); GO:0006256-UDP catabolic process(L=8); GO:0006605-protein targeting(L=6); GO:0006612-protein targeting to membrane(L=7); GO:0006613-cotranslational protein targeting to membrane(L=7); GO:0006614-SRP-dependent cotranslational protein targeting to membrane(L=7); GO:0006810-transport(L=3); GO:0006886-intracellular protein transport(L=5); GO:0007275-multicellular organism development(L=3); GO:0007369-gastrulation(L=6); GO:0007568-aging(L=3); GO:0008104-protein localization(L=3); GO:0008150-biological_process(L=0); GO:0008152-metabolic process(L=1); GO:0008340-determination of adult lifespan(L=5); GO:0009408-response to heat(L=3); GO:0009987-cellular process(L=1); GO:0010259-multicellular organism aging(L=4); GO:0015031-protein transport(L=4); GO:0016482-cytosolic transport(L=4); GO:0030166-proteoglycan biosynthetic process(L=6); GO:0030968-endoplasmic reticulum unfolded protein response(L=6); GO:0032501-multicellular organismal process(L=1); GO:0032502-developmental process(L=1); GO:0033036-macromolecule localization(L=2); GO:0033365-protein localization to organelle(L=5); GO:0034613-cellular protein localization(L=4); GO:0040008-regulation of growth(L=3); GO:0040009-regulation of growth rate(L=4); GO:0040010-positive regulation of growth rate(L=5); GO:0044699-single-organism process(L=1); GO:0044707-single-multicellular organism process(L=2); GO:0044763-single-organism cellular process(L=2); GO:0044765-single-organism transport(L=3); GO:0044767-single-organism developmental process(L=2); GO:0045047-protein targeting to ER(L=7); GO:0045184-establishment of protein localization(L=4); GO:0045927-positive regulation of growth(L=4); GO:0046712-GDP catabolic process(L=8); GO:0046907-intracellular transport(L=3); GO:0048518-positive regulation of biological process(L=3); GO:0050789-regulation of biological process(L=2); GO:0051179-localization(L=1); GO:0051234-establishment of localization(L=2); GO:0051641-cellular localization(L=2); GO:0051649-establishment of localization in cell(L=3); GO:0060465-pharynx development(L=4); GO:0065007-biological regulation(L=1); GO:0070727-cellular macromolecule localization(L=3); GO:0070972-protein localization to endoplasmic reticulum(L=6); GO:0071702-organic substance transport(L=4); GO:0072594-establishment of protein localization to organelle(L=6); GO:0072599-establishment of protein localization to endoplasmic reticulum(L=7)	GO:0003674-molecular_function(L=0); GO:0003676-nucleic acid binding(L=3); GO:0003723-RNA binding(L=4); GO:0003824-catalytic activity(L=1); GO:0004382-guanosine-diphosphatase activity(L=7); GO:0005048-signal sequence binding(L=4); GO:0005488-binding(L=1); GO:0005509-calcium ion binding(L=5); GO:0005515-protein binding(L=2); GO:0008312-7S RNA binding(L=5); GO:0016462-pyrophosphatase activity(L=5); GO:0016787-hydrolase activity(L=2); GO:0016817-hydrolase activity, acting on acid anhydrides(L=3); GO:0016818-hydrolase activity, acting on acid anhydrides, in phosphorus-containing anhydrides(L=4); GO:0030942-endoplasmic reticulum signal peptide binding(L=5); GO:0033218-amide binding(L=2); GO:0042277-peptide binding(L=3); GO:0043167-ion binding(L=2); GO:0043169-cation binding(L=3); GO:0045134-uridine-diphosphatase activity(L=7); GO:0046872-metal ion binding(L=4); GO:0097159-organic cyclic compound binding(L=2); GO:1901363-heterocyclic compound binding(L=2)	GO:0005575-cellular_component(L=0); GO:0005622-intracellular(L=3); GO:0005623-cell(L=1); GO:0005737-cytoplasm(L=4); GO:0005786-signal recognition particle, endoplasmic reticulum targeting(L=6); GO:0012505-endomembrane system(L=3); GO:0016020-membrane(L=1); GO:0016021-integral component of membrane(L=4); GO:0030529-intracellular ribonucleoprotein complex(L=4); GO:0031224-intrinsic component of membrane(L=3); GO:0032991-macromolecular complex(L=1); GO:0044424-intracellular part(L=3); GO:0044425-membrane part(L=2); GO:0044444-cytoplasmic part(L=4); GO:0044464-cell part(L=2); GO:0048500-signal recognition particle(L=5)	Apyrase	230240	OG0000102(73 genes,10 taxa): a_caninum (10 g.); a_ceylanicum (11 g.); c_elegans (1 g.); haemonchus (11 g.); heligmosomoides (11 g.); necator_orig (6 g.); necator_rev (8 g.); nippostrongylus (5 g.); p_pacificus (1 g.); teladorsagia (9 g.)	OG0000102(73 genes,10 taxa): ANCCAN_04962(a_caninum) ANCCAN_04963(a_caninum) ANCCAN_08006(a_caninum) ANCCAN_13212(a_caninum) ANCCAN_14398(a_caninum) ANCCAN_14399(a_caninum) ANCCAN_18010(a_caninum) ANCCAN_18011(a_caninum) ANCCAN_22965(a_caninum) ANCCAN_24452(a_caninum) Acey_s0006.v2.g9566(a_ceylanicum) Acey_s0006.v2.g9567(a_ceylanicum) Acey_s0038.v2.g9676(a_ceylanicum) Acey_s0038.v2.g9677(a_ceylanicum) Acey_s0038.v2.g9678(a_ceylanicum) Acey_s0050.v2.g4039(a_ceylanicum) Acey_s0080.v2.g10806(a_ceylanicum) Acey_s0080.v2.g10807(a_ceylanicum) Acey_s0088.v2.g2980(a_ceylanicum) Acey_s0128.v2.g11770(a_ceylanicum) Acey_s0128.v2.g11771(a_ceylanicum) WBGene00017244|F08C6.6|apy-1(c_elegans) HCON_00014160(haemonchus) HCON_00016070(haemonchus) HCON_00016120(haemonchus) HCON_00016125(haemonchus) HCON_00016130(haemonchus) HCON_00016170(haemonchus) HCON_00016172(haemonchus) HCON_00016185(haemonchus) HCON_00016187(haemonchus) HCON_00016190(haemonchus) HCON_00133290(haemonchus) HPBE_0000584301(heligmosomoides) HPBE_0000747501(heligmosomoides) HPBE_0000819501(heligmosomoides) HPBE_0001192301(heligmosomoides) HPBE_0001562901(heligmosomoides) HPBE_0001705701(heligmosomoides) HPBE_0001819701(heligmosomoides) HPBE_0002034901(heligmosomoides) HPBE_0002167201(heligmosomoides) HPBE_0002299401(heligmosomoides) HPBE_0002299501(heligmosomoides) NECAME_04976(necator_orig) NECAME_04977(necator_orig) NECAME_05333(necator_orig) NECAME_05334(necator_orig) NECAME_18038(necator_orig) NECAME_18602(necator_orig) NAME_02122(necator_rev) NAME_03449(necator_rev) NAME_03450(necator_rev) NAME_04130(necator_rev) NAME_04131(necator_rev) NAME_14038(necator_rev) NAME_14736(necator_rev) NAME_15278(necator_rev) NBR_0000572201(nippostrongylus) NBR_0001256401(nippostrongylus) NBR_0001729201(nippostrongylus) NBR_0001729301(nippostrongylus) NBR_0001908801(nippostrongylus) WBGene00089940|PPA00386|Ppa-apy-1(p_pacificus) TELCIR_02689(teladorsagia) TELCIR_02690(teladorsagia) TELCIR_02691(teladorsagia) TELCIR_02692(teladorsagia) TELCIR_02697(teladorsagia) TELCIR_02698(teladorsagia) TELCIR_02699(teladorsagia) TELCIR_17860(teladorsagia) TELCIR_25072(teladorsagia)	Acan_ES
ANCCAN_04964	98	98 aa		Apyrase [PF06079.14]	Apyrase [IPR009283]; Apyrase superfamily [IPR036258]	GO:0006605-protein targeting(L=6); GO:0006612-protein targeting to membrane(L=7); GO:0006613-cotranslational protein targeting to membrane(L=7); GO:0006614-SRP-dependent cotranslational protein targeting to membrane(L=7); GO:0006810-transport(L=3); GO:0006886-intracellular protein transport(L=5); GO:0007275-multicellular organism development(L=3); GO:0007568-aging(L=3); GO:0008104-protein localization(L=3); GO:0008150-biological_process(L=0); GO:0008152-metabolic process(L=1); GO:0008340-determination of adult lifespan(L=5); GO:0009987-cellular process(L=1); GO:0010259-multicellular organism aging(L=4); GO:0015031-protein transport(L=4); GO:0016482-cytosolic transport(L=4); GO:0032501-multicellular organismal process(L=1); GO:0032502-developmental process(L=1); GO:0033036-macromolecule localization(L=2); GO:0033365-protein localization to organelle(L=5); GO:0034613-cellular protein localization(L=4); GO:0040008-regulation of growth(L=3); GO:0040009-regulation of growth rate(L=4); GO:0040010-positive regulation of growth rate(L=5); GO:0044699-single-organism process(L=1); GO:0044707-single-multicellular organism process(L=2); GO:0044763-single-organism cellular process(L=2); GO:0044765-single-organism transport(L=3); GO:0044767-single-organism developmental process(L=2); GO:0045047-protein targeting to ER(L=7); GO:0045184-establishment of protein localization(L=4); GO:0045927-positive regulation of growth(L=4); GO:0046907-intracellular transport(L=3); GO:0048518-positive regulation of biological process(L=3); GO:0050789-regulation of biological process(L=2); GO:0051179-localization(L=1); GO:0051234-establishment of localization(L=2); GO:0051641-cellular localization(L=2); GO:0051649-establishment of localization in cell(L=3); GO:0065007-biological regulation(L=1); GO:0070727-cellular macromolecule localization(L=3); GO:0070972-protein localization to endoplasmic reticulum(L=6); GO:0071702-organic substance transport(L=4); GO:0072594-establishment of protein localization to organelle(L=6); GO:0072599-establishment of protein localization to endoplasmic reticulum(L=7)	GO:0003674-molecular_function(L=0); GO:0003676-nucleic acid binding(L=3); GO:0003723-RNA binding(L=4); GO:0003824-catalytic activity(L=1); GO:0005048-signal sequence binding(L=4); GO:0005488-binding(L=1); GO:0005509-calcium ion binding(L=5); GO:0005515-protein binding(L=2); GO:0008312-7S RNA binding(L=5); GO:0016462-pyrophosphatase activity(L=5); GO:0016787-hydrolase activity(L=2); GO:0016817-hydrolase activity, acting on acid anhydrides(L=3); GO:0016818-hydrolase activity, acting on acid anhydrides, in phosphorus-containing anhydrides(L=4); GO:0030942-endoplasmic reticulum signal peptide binding(L=5); GO:0033218-amide binding(L=2); GO:0042277-peptide binding(L=3); GO:0043167-ion binding(L=2); GO:0043169-cation binding(L=3); GO:0046872-metal ion binding(L=4); GO:0097159-organic cyclic compound binding(L=2); GO:1901363-heterocyclic compound binding(L=2)	GO:0005575-cellular_component(L=0); GO:0005622-intracellular(L=3); GO:0005623-cell(L=1); GO:0005737-cytoplasm(L=4); GO:0005786-signal recognition particle, endoplasmic reticulum targeting(L=6); GO:0016020-membrane(L=1); GO:0016021-integral component of membrane(L=4); GO:0030529-intracellular ribonucleoprotein complex(L=4); GO:0031224-intrinsic component of membrane(L=3); GO:0032991-macromolecular complex(L=1); GO:0044424-intracellular part(L=3); GO:0044425-membrane part(L=2); GO:0044444-cytoplasmic part(L=4); GO:0044464-cell part(L=2); GO:0048500-signal recognition particle(L=5)	Apyrase	230240
ANCCAN_04965	68	68 aa	TM(1x)								OG0003051(15 genes,8 taxa): a_caninum (3 g.); a_ceylanicum (4 g.); c_elegans (1 g.); haemonchus (2 g.); heligmosomoides (1 g.); necator_rev (2 g.); nippostrongylus (1 g.); teladorsagia (1 g.)	OG0003051(15 genes,8 taxa): ANCCAN_04959(a_caninum) ANCCAN_04960(a_caninum) ANCCAN_04965(a_caninum) Acey_s0038.v2.g9672(a_ceylanicum) Acey_s0038.v2.g9674(a_ceylanicum) Acey_s0038.v2.g9675(a_ceylanicum) Acey_s0038.v2.g9679(a_ceylanicum) WBGene00005745|F13A7.3|srv-34(c_elegans) HCON_00124815(haemonchus) HCON_00124818(haemonchus) HPBE_0001405601(heligmosomoides) NAME_03447(necator_rev) NAME_03451(necator_rev) NBR_0002033801(nippostrongylus) TELCIR_22456(teladorsagia)
ANCCAN_04966	257	257 aa		Patatin [PF01734.25]	Acyl transferase/acyl hydrolase/lysophospholipase [IPR016035]; Patatin-like phospholipase domain [IPR002641]	GO:0006629-lipid metabolic process(L=3); GO:0008150-biological_process(L=0); GO:0008152-metabolic process(L=1); GO:0044238-primary metabolic process(L=2); GO:0044710-single-organism metabolic process(L=2); GO:0071704-organic substance metabolic process(L=2)	GO:0003674-molecular_function(L=0); GO:0003824-catalytic activity(L=1); GO:0016787-hydrolase activity(L=2)		Patatin-like phospholipase		OG0002560(16 genes,10 taxa): a_caninum (2 g.); a_ceylanicum (1 g.); c_elegans (1 g.); haemonchus (1 g.); heligmosomoides (4 g.); necator_orig (1 g.); necator_rev (1 g.); nippostrongylus (2 g.); p_pacificus (1 g.); teladorsagia (2 g.)	OG0002560(16 genes,10 taxa): ANCCAN_04966(a_caninum) ANCCAN_04967(a_caninum) Acey_s0038.v2.g9681(a_ceylanicum) WBGene00011423|T04B2.5|ipla-7(c_elegans) HCON_00124830(haemonchus) HPBE_0000136901(heligmosomoides) HPBE_0001751401(heligmosomoides) HPBE_0001995901(heligmosomoides) HPBE_0002461801(heligmosomoides) NECAME_04974(necator_orig) NAME_03446(necator_rev) NBR_0001544501(nippostrongylus) NBR_0001544601(nippostrongylus) WBGene00280202|PPA41833(p_pacificus) TELCIR_07676(teladorsagia) TELCIR_10955(teladorsagia)
ANCCAN_04967	183	183 aa		Patatin [PF01734.25]	Acyl transferase/acyl hydrolase/lysophospholipase [IPR016035]; Patatin-like phospholipase domain [IPR002641]	GO:0006629-lipid metabolic process(L=3); GO:0008150-biological_process(L=0); GO:0008152-metabolic process(L=1); GO:0044238-primary metabolic process(L=2); GO:0044710-single-organism metabolic process(L=2); GO:0071704-organic substance metabolic process(L=2)	GO:0003674-molecular_function(L=0); GO:0003824-catalytic activity(L=1); GO:0016787-hydrolase activity(L=2)		Patatin-like phospholipase		OG0002560(16 genes,10 taxa): a_caninum (2 g.); a_ceylanicum (1 g.); c_elegans (1 g.); haemonchus (1 g.); heligmosomoides (4 g.); necator_orig (1 g.); necator_rev (1 g.); nippostrongylus (2 g.); p_pacificus (1 g.); teladorsagia (2 g.)	OG0002560(16 genes,10 taxa): ANCCAN_04966(a_caninum) ANCCAN_04967(a_caninum) Acey_s0038.v2.g9681(a_ceylanicum) WBGene00011423|T04B2.5|ipla-7(c_elegans) HCON_00124830(haemonchus) HPBE_0000136901(heligmosomoides) HPBE_0001751401(heligmosomoides) HPBE_0001995901(heligmosomoides) HPBE_0002461801(heligmosomoides) NECAME_04974(necator_orig) NAME_03446(necator_rev) NBR_0001544501(nippostrongylus) NBR_0001544601(nippostrongylus) WBGene00280202|PPA41833(p_pacificus) TELCIR_07676(teladorsagia) TELCIR_10955(teladorsagia)
ANCCAN_04968	302	302 aa	TM(1x)	Col_cuticle_N [PF01484.20]; Collagen [PF01391.21]	Collagen triple helix repeat [IPR008160]; Nematode cuticle collagen, N-terminal [IPR002486]	GO:0002009-morphogenesis of an epithelium(L=5); GO:0002119-nematode larval development(L=5); GO:0002164-larval development(L=4); GO:0006810-transport(L=3); GO:0006897-endocytosis(L=5); GO:0006898-receptor-mediated endocytosis(L=6); GO:0007275-multicellular organism development(L=3); GO:0008150-biological_process(L=0); GO:0008152-metabolic process(L=1); GO:0009056-catabolic process(L=2); GO:0009057-macromolecule catabolic process(L=4); GO:0009653-anatomical structure morphogenesis(L=3); GO:0009790-embryo development(L=4); GO:0009791-post-embryonic development(L=4); GO:0009792-embryo development ending in birth or egg hatching(L=5); GO:0009886-post-embryonic animal morphogenesis(L=4); GO:0009888-tissue development(L=3); GO:0010171-body morphogenesis(L=4); GO:0010876-lipid localization(L=3); GO:0016192-vesicle-mediated transport(L=4); GO:0019538-protein metabolic process(L=3); GO:0019915-lipid storage(L=4); GO:0030163-protein catabolic process(L=4); GO:0032501-multicellular organismal process(L=1); GO:0032502-developmental process(L=1); GO:0033036-macromolecule localization(L=2); GO:0040002-collagen and cuticulin-based cuticle development(L=5); GO:0040007-growth(L=1); GO:0040011-locomotion(L=1); GO:0040012-regulation of locomotion(L=3); GO:0040017-positive regulation of locomotion(L=4); GO:0040032-post-embryonic body morphogenesis(L=6); GO:0042335-cuticle development(L=4); GO:0043170-macromolecule metabolic process(L=3); GO:0044238-primary metabolic process(L=2); GO:0044699-single-organism process(L=1); GO:0044707-single-multicellular organism process(L=2); GO:0044767-single-organism developmental process(L=2); GO:0048518-positive regulation of biological process(L=3); GO:0048729-tissue morphogenesis(L=4); GO:0048856-anatomical structure development(L=2); GO:0050789-regulation of biological process(L=2); GO:0051179-localization(L=1); GO:0051234-establishment of localization(L=2); GO:0060429-epithelium development(L=4); GO:0065007-biological regulation(L=1); GO:0071704-organic substance metabolic process(L=2); GO:1901575-organic substance catabolic process(L=3)	GO:0003674-molecular_function(L=0); GO:0005198-structural molecule activity(L=1); GO:0005201-extracellular matrix structural constituent(L=2); GO:0042302-structural constituent of cuticle(L=2); GO:0042329-structural constituent of collagen and cuticulin-based cuticle(L=3)	GO:0005575-cellular_component(L=0); GO:0005576-extracellular region(L=1); GO:0005578-proteinaceous extracellular matrix(L=3); GO:0005581-collagen trimer(L=3); GO:0016020-membrane(L=1); GO:0016021-integral component of membrane(L=4); GO:0031012-extracellular matrix(L=2); GO:0031224-intrinsic component of membrane(L=3); GO:0044420-extracellular matrix component(L=3); GO:0044421-extracellular region part(L=2); GO:0044425-membrane part(L=2)	collagen, type
ANCCAN_04969	163	163 aa	SigP	ANIS5_cation-bd [PF02520.20]							OG0003052(15 genes,10 taxa): a_caninum (1 g.); a_ceylanicum (2 g.); c_elegans (1 g.); haemonchus (1 g.); heligmosomoides (1 g.); necator_orig (2 g.); necator_rev (2 g.); nippostrongylus (2 g.); p_pacificus (1 g.); teladorsagia (2 g.)	OG0003052(15 genes,10 taxa): ANCCAN_04969(a_caninum) Acey_s0042.v2.g9151(a_ceylanicum) Acey_s0392.v2.g12702(a_ceylanicum) WBGene00022287|Y75B7AR.1(c_elegans) HCON_00124840(haemonchus) HPBE_0000091301(heligmosomoides) NECAME_04970(necator_orig) NECAME_04972(necator_orig) NAME_03443(necator_rev) NAME_03444(necator_rev) NBR_0001544401(nippostrongylus) NBR_0001806901(nippostrongylus) WBGene00099418|PPA09864(p_pacificus) TELCIR_07675(teladorsagia) TELCIR_10954(teladorsagia)
