## Supplementary Table S9 for "Hookworm genes encoding intestinal excreted-secreted proteins are transcriptionally upregulated in response to the host’s immune system" (part 13 of 119)

### Sheet: A. caninum annots. (continued)
Gene	Max_prot_size	Prot_size	Phobius	PFAM	InterPro	GO_Biological	GO_Molecular	GO_Cellular	EggNOG_description	EggNOG_KEGG	OFind_Summary	OFind_Full	Acan_ES
ANCCAN_04970	309	309 aa	TM(1x)	Col_cuticle_N [PF01484.20]; Collagen [PF01391.21]	Collagen triple helix repeat [IPR008160]; Nematode cuticle collagen, N-terminal [IPR002486]	GO:0002009-morphogenesis of an epithelium(L=5); GO:0002119-nematode larval development(L=5); GO:0002164-larval development(L=4); GO:0006810-transport(L=3); GO:0006897-endocytosis(L=5); GO:0006898-receptor-mediated endocytosis(L=6); GO:0007275-multicellular organism development(L=3); GO:0008150-biological_process(L=0); GO:0008152-metabolic process(L=1); GO:0009056-catabolic process(L=2); GO:0009057-macromolecule catabolic process(L=4); GO:0009653-anatomical structure morphogenesis(L=3); GO:0009790-embryo development(L=4); GO:0009791-post-embryonic development(L=4); GO:0009792-embryo development ending in birth or egg hatching(L=5); GO:0009886-post-embryonic animal morphogenesis(L=4); GO:0009888-tissue development(L=3); GO:0010171-body morphogenesis(L=4); GO:0010876-lipid localization(L=3); GO:0016192-vesicle-mediated transport(L=4); GO:0019538-protein metabolic process(L=3); GO:0019915-lipid storage(L=4); GO:0030163-protein catabolic process(L=4); GO:0032501-multicellular organismal process(L=1); GO:0032502-developmental process(L=1); GO:0033036-macromolecule localization(L=2); GO:0040002-collagen and cuticulin-based cuticle development(L=5); GO:0040007-growth(L=1); GO:0040011-locomotion(L=1); GO:0040012-regulation of locomotion(L=3); GO:0040017-positive regulation of locomotion(L=4); GO:0040032-post-embryonic body morphogenesis(L=6); GO:0042335-cuticle development(L=4); GO:0043170-macromolecule metabolic process(L=3); GO:0044238-primary metabolic process(L=2); GO:0044699-single-organism process(L=1); GO:0044707-single-multicellular organism process(L=2); GO:0044767-single-organism developmental process(L=2); GO:0048518-positive regulation of biological process(L=3); GO:0048729-tissue morphogenesis(L=4); GO:0048856-anatomical structure development(L=2); GO:0050789-regulation of biological process(L=2); GO:0051179-localization(L=1); GO:0051234-establishment of localization(L=2); GO:0060429-epithelium development(L=4); GO:0065007-biological regulation(L=1); GO:0071704-organic substance metabolic process(L=2); GO:1901575-organic substance catabolic process(L=3)	GO:0003674-molecular_function(L=0); GO:0005198-structural molecule activity(L=1); GO:0005201-extracellular matrix structural constituent(L=2); GO:0042302-structural constituent of cuticle(L=2); GO:0042329-structural constituent of collagen and cuticulin-based cuticle(L=3)	GO:0005575-cellular_component(L=0); GO:0005576-extracellular region(L=1); GO:0005578-proteinaceous extracellular matrix(L=3); GO:0005581-collagen trimer(L=3); GO:0016020-membrane(L=1); GO:0016021-integral component of membrane(L=4); GO:0031012-extracellular matrix(L=2); GO:0031224-intrinsic component of membrane(L=3); GO:0044420-extracellular matrix component(L=3); GO:0044421-extracellular region part(L=2); GO:0044425-membrane part(L=2)	collagen, type		OG0000004(226 genes,10 taxa): a_caninum (36 g.); a_ceylanicum (38 g.); c_elegans (21 g.); haemonchus (23 g.); heligmosomoides (16 g.); necator_orig (18 g.); necator_rev (21 g.); nippostrongylus (23 g.); p_pacificus (8 g.); teladorsagia (22 g.)	OG0000004(226 genes,10 taxa): ANCCAN_02732(a_caninum) ANCCAN_03493(a_caninum) ANCCAN_03855(a_caninum) ANCCAN_04000(a_caninum) ANCCAN_04004(a_caninum) ANCCAN_04006(a_caninum) ANCCAN_04007(a_caninum) ANCCAN_04867(a_caninum) ANCCAN_04970(a_caninum) ANCCAN_05992(a_caninum) ANCCAN_05993(a_caninum) ANCCAN_05994(a_caninum) ANCCAN_05995(a_caninum) ANCCAN_05997(a_caninum) ANCCAN_05999(a_caninum) ANCCAN_06001(a_caninum) ANCCAN_06002(a_caninum) ANCCAN_06004(a_caninum) ANCCAN_06005(a_caninum) ANCCAN_06006(a_caninum) ANCCAN_06007(a_caninum) ANCCAN_06008(a_caninum) ANCCAN_06009(a_caninum) ANCCAN_09072(a_caninum) ANCCAN_09238(a_caninum) ANCCAN_09770(a_caninum) ANCCAN_10602(a_caninum) ANCCAN_10751(a_caninum) ANCCAN_14460(a_caninum) ANCCAN_15776(a_caninum) ANCCAN_15780(a_caninum) ANCCAN_20738(a_caninum) ANCCAN_21131(a_caninum) ANCCAN_23432(a_caninum) ANCCAN_23698(a_caninum) ANCCAN_29397(a_caninum) Acey_s0002.v2.g4515(a_ceylanicum) Acey_s0002.v2.g4517(a_ceylanicum) Acey_s0004.v2.g11359(a_ceylanicum) Acey_s0004.v2.g11398(a_ceylanicum) Acey_s0011.g1479(a_ceylanicum) Acey_s0011.v2.g7646(a_ceylanicum) Acey_s0013.v2.g9423(a_ceylanicum) Acey_s0015.v2.g10210(a_ceylanicum) Acey_s0021.v2.g3790(a_ceylanicum) Acey_s0023.v2.g11498(a_ceylanicum) Acey_s0024.v2.g8879(a_ceylanicum) Acey_s0028.v2.g2826(a_ceylanicum) Acey_s0028.v2.g2827(a_ceylanicum) Acey_s0028.v2.g2828(a_ceylanicum) Acey_s0042.v2.g9189(a_ceylanicum) Acey_s0052.v2.g5927(a_ceylanicum) Acey_s0062.v2.g7063(a_ceylanicum) Acey_s0066.v2.g9838(a_ceylanicum) Acey_s0074.v2.g11949(a_ceylanicum) Acey_s0075.v2.g12266(a_ceylanicum) Acey_s0088.v2.g2971(a_ceylanicum) Acey_s0088.v2.g2975(a_ceylanicum) Acey_s0325.v2.g13477(a_ceylanicum) Acey_s0325.v2.g13478(a_ceylanicum) Acey_s0327.v2.g7269(a_ceylanicum) Acey_s0327.v2.g7270(a_ceylanicum) Acey_s0327.v2.g7271(a_ceylanicum) Acey_s0327.v2.g7272(a_ceylanicum) Acey_s0327.v2.g7273(a_ceylanicum) Acey_s0327.v2.g7274(a_ceylanicum) Acey_s0327.v2.g7275(a_ceylanicum) Acey_s0327.v2.g7277(a_ceylanicum) Acey_s0327.v2.g7278(a_ceylanicum) Acey_s0327.v2.g7279(a_ceylanicum) Acey_s0327.v2.g7282(a_ceylanicum) Acey_s0392.v2.g12703(a_ceylanicum) Acey_s0705.v2.g1178(a_ceylanicum) Acey_s0734.v2.g13897(a_ceylanicum) WBGene00000256|Y73B6BL.34|bli-6(c_elegans) WBGene00000593|W01B6.7|col-2(c_elegans) WBGene00000594|T28C6.6|col-3(c_elegans) WBGene00000611|F36A4.10|col-34(c_elegans) WBGene00000667|W05B2.6|col-92(c_elegans) WBGene00000668|W05B2.5|col-93(c_elegans) WBGene00000669|W05B2.1|col-94(c_elegans) WBGene00000671|Y41C4A.19|col-96(c_elegans) WBGene00000679|F58F6.2|col-105(c_elegans) WBGene00000682|Y41D4A.2|col-108(c_elegans) WBGene00000691|T28C6.4|col-117(c_elegans) WBGene00000693|C53B4.5|col-119(c_elegans) WBGene00000696|T05A1.2|col-122(c_elegans) WBGene00000698|C24F3.6|col-124(c_elegans) WBGene00000699|C29F4.1|col-125(c_elegans) WBGene00000707|F52B11.4|col-133(c_elegans) WBGene00000727|F55C10.2|col-154(c_elegans) WBGene00000728|F55C10.3|col-155(c_elegans) WBGene00000730|T11F9.9|col-157(c_elegans) WBGene00001066|Y41E3.2|dpy-4(c_elegans) WBGene00001074|F30B5.1|dpy-13(c_elegans) HCON_00038815(haemonchus) HCON_00100675(haemonchus) HCON_00112955(haemonchus) HCON_00112990(haemonchus) HCON_00115335(haemonchus) HCON_00115337(haemonchus) HCON_00115338(haemonchus) HCON_00115339(haemonchus) HCON_00115475(haemonchus) HCON_00115642(haemonchus) HCON_00115644(haemonchus) HCON_00115646(haemonchus) HCON_00115648(haemonchus) HCON_00115651(haemonchus) HCON_00118695(haemonchus) HCON_00118697(haemonchus) HCON_00124885(haemonchus) HCON_00124895(haemonchus) HCON_00125935(haemonchus) HCON_00193080(haemonchus) HCON_00193090(haemonchus) HCON_00193095(haemonchus) HCON_00193430(haemonchus) HPBE_0000194101(heligmosomoides) HPBE_0000207301(heligmosomoides) HPBE_0000561301(heligmosomoides) HPBE_0000675201(heligmosomoides) HPBE_0000870601(heligmosomoides) HPBE_0000876901(heligmosomoides) HPBE_0001014601(heligmosomoides) HPBE_0001714401(heligmosomoides) HPBE_0002283101(heligmosomoides) HPBE_0002287901(heligmosomoides) HPBE_0002293101(heligmosomoides) HPBE_0002293201(heligmosomoides) HPBE_0002317501(heligmosomoides) HPBE_0002405001(heligmosomoides) HPBE_0002523901(heligmosomoides) HPBE_0002714301(heligmosomoides) NECAME_00597(necator_orig) NECAME_03998(necator_orig) NECAME_04587(necator_orig) NECAME_04969(necator_orig) NECAME_04973(necator_orig) NECAME_05380(necator_orig) NECAME_05381(necator_orig) NECAME_05487(necator_orig) NECAME_06487(necator_orig) NECAME_09222(necator_orig) NECAME_09224(necator_orig) NECAME_10377(necator_orig) NECAME_10378(necator_orig) NECAME_10380(necator_orig) NECAME_12691(necator_orig) NECAME_12750(necator_orig) NECAME_17991(necator_orig) NECAME_18890(necator_orig) NAME_00554(necator_rev) NAME_02896(necator_rev) NAME_03362(necator_rev) NAME_03442(necator_rev) NAME_03445(necator_rev) NAME_04018(necator_rev) NAME_04020(necator_rev) NAME_04068(necator_rev) NAME_07098(necator_rev) NAME_07099(necator_rev) NAME_07100(necator_rev) NAME_07102(necator_rev) NAME_07860(necator_rev) NAME_07861(necator_rev) NAME_07863(necator_rev) NAME_07865(necator_rev) NAME_07866(necator_rev) NAME_07867(necator_rev) NAME_08907(necator_rev) NAME_13938(necator_rev) NAME_15098(necator_rev) NBR_0000745601(nippostrongylus) NBR_0000998801(nippostrongylus) NBR_0000999001(nippostrongylus) NBR_0001112601(nippostrongylus) NBR_0001119601(nippostrongylus) NBR_0001119701(nippostrongylus) NBR_0001156501(nippostrongylus) NBR_0001156601(nippostrongylus) NBR_0001219001(nippostrongylus) NBR_0001221701(nippostrongylus) NBR_0001248001(nippostrongylus) NBR_0001441401(nippostrongylus) NBR_0001454901(nippostrongylus) NBR_0001493301(nippostrongylus) NBR_0001493401(nippostrongylus) NBR_0001544301(nippostrongylus) NBR_0001556901(nippostrongylus) NBR_0001591301(nippostrongylus) NBR_0001603401(nippostrongylus) NBR_0001622701(nippostrongylus) NBR_0001807001(nippostrongylus) NBR_0001939301(nippostrongylus) NBR_0002176701(nippostrongylus) WBGene00098057|PPA08503(p_pacificus) WBGene00100342|PPA10788|Ppa-col-34.2(p_pacificus) WBGene00114375|PPA24821(p_pacificus) WBGene00115371|PPA25817(p_pacificus) WBGene00272300|PPA33931(p_pacificus) WBGene00272584|PPA34215(p_pacificus) WBGene00280009|PPA41640(p_pacificus) WBGene00283767|PPA45398(p_pacificus) TELCIR_02308(teladorsagia) TELCIR_03294(teladorsagia) TELCIR_03295(teladorsagia) TELCIR_03482(teladorsagia) TELCIR_04903(teladorsagia) TELCIR_04904(teladorsagia) TELCIR_07906(teladorsagia) TELCIR_07907(teladorsagia) TELCIR_09821(teladorsagia) TELCIR_10953(teladorsagia) TELCIR_12760(teladorsagia) TELCIR_13230(teladorsagia) TELCIR_15600(teladorsagia) TELCIR_20110(teladorsagia) TELCIR_21090(teladorsagia) TELCIR_21383(teladorsagia) TELCIR_22165(teladorsagia) TELCIR_24469(teladorsagia) TELCIR_24852(teladorsagia) TELCIR_25415(teladorsagia) TELCIR_25832(teladorsagia) TELCIR_26220(teladorsagia)
ANCCAN_04971	1490	1490 aa	TM(1x)	PSI [PF01437.28]; Plexin_RBD [PF20170.1]; Plexin_cytopl [PF08337.15]; TIG [PF01833.27]; TIG_2 [PF18020.4]; TIG_plexin [PF17960.4]	IPT domain [IPR002909]; Immunoglobulin E-set [IPR014756]; Immunoglobulin-like fold [IPR013783]; PSI domain [IPR016201]; Plexin family [IPR031148]; Plexin repeat [IPR002165]; Plexin, TIG domain 1 [IPR041019]; Plexin, TIG domain 2 [IPR041362]; Plexin, cytoplasmic RasGAP domain [IPR013548]; Plexin, cytoplasmic RhoGTPase-binding domain [IPR046800]; Rho GTPase activation protein [IPR008936]	GO:0007154-cell communication(L=2); GO:0007165-signal transduction(L=3); GO:0007166-cell surface receptor signaling pathway(L=4); GO:0007264-small GTPase mediated signal transduction(L=5); GO:0007275-multicellular organism development(L=3); GO:0008150-biological_process(L=0); GO:0009653-anatomical structure morphogenesis(L=3); GO:0009987-cellular process(L=1); GO:0023052-signaling(L=1); GO:0032501-multicellular organismal process(L=1); GO:0032502-developmental process(L=1); GO:0032879-regulation of localization(L=3); GO:0035556-intracellular signal transduction(L=4); GO:0044699-single-organism process(L=1); GO:0044700-single organism signaling(L=2); GO:0044707-single-multicellular organism process(L=2); GO:0044763-single-organism cellular process(L=2); GO:0044767-single-organism developmental process(L=2); GO:0045138-nematode male tail tip morphogenesis(L=6); GO:0048856-anatomical structure development(L=2); GO:0050789-regulation of biological process(L=2); GO:0050794-regulation of cellular process(L=3); GO:0050896-response to stimulus(L=1); GO:0051270-regulation of cellular component movement(L=4); GO:0051716-cellular response to stimulus(L=2); GO:0065007-biological regulation(L=1); GO:0071526-semaphorin-plexin signaling pathway(L=5)	GO:0003674-molecular_function(L=0); GO:0004871-signal transducer activity(L=1); GO:0004872-receptor activity(L=2); GO:0004888-transmembrane signaling receptor activity(L=3); GO:0005488-binding(L=1); GO:0005515-protein binding(L=2); GO:0017016-Ras GTPase binding(L=6); GO:0017048-Rho GTPase binding(L=7); GO:0017154-semaphorin receptor activity(L=4); GO:0019899-enzyme binding(L=3); GO:0031267-small GTPase binding(L=5); GO:0038023-signaling receptor activity(L=2); GO:0048365-Rac GTPase binding(L=8); GO:0051020-GTPase binding(L=4); GO:0060089-molecular transducer activity(L=1)	GO:0001726-ruffle(L=3); GO:0005575-cellular_component(L=0); GO:0005622-intracellular(L=3); GO:0005623-cell(L=1); GO:0016020-membrane(L=1); GO:0016021-integral component of membrane(L=4); GO:0031224-intrinsic component of membrane(L=3); GO:0031252-cell leading edge(L=3); GO:0042995-cell projection(L=3); GO:0044425-membrane part(L=2); GO:0044464-cell part(L=2)	Plexin cytoplasmic RasGAP domain	4360	OG0000955(24 genes,10 taxa): a_caninum (1 g.); a_ceylanicum (1 g.); c_elegans (1 g.); haemonchus (1 g.); heligmosomoides (5 g.); necator_orig (3 g.); necator_rev (2 g.); nippostrongylus (4 g.); p_pacificus (1 g.); teladorsagia (5 g.)	OG0000955(24 genes,10 taxa): ANCCAN_04971(a_caninum) Acey_s0392.v2.g12704(a_ceylanicum) WBGene00004047|Y55F3AL.1|plx-1(c_elegans) HCON_00124860(haemonchus) HPBE_0000120901(heligmosomoides) HPBE_0000335601(heligmosomoides) HPBE_0002124601(heligmosomoides) HPBE_0002124701(heligmosomoides) HPBE_0002697901(heligmosomoides) NECAME_04966(necator_orig) NECAME_04967(necator_orig) NECAME_19632(necator_orig) NAME_03441(necator_rev) NAME_14770(necator_rev) NBR_0000138901(nippostrongylus) NBR_0000434801(nippostrongylus) NBR_0001664801(nippostrongylus) NBR_0001882701(nippostrongylus) WBGene00105609|PPA16055|Ppa-plx-1(p_pacificus) TELCIR_07673(teladorsagia) TELCIR_14507(teladorsagia) TELCIR_14870(teladorsagia) TELCIR_23885(teladorsagia) TELCIR_24992(teladorsagia)
ANCCAN_04972	276	276 aa		Sema [PF01403.22]	Plexin family [IPR031148]; Sema domain [IPR001627]; Sema domain superfamily [IPR036352]; WD40/YVTN repeat-like-containing domain superfamily [IPR015943]	GO:0007154-cell communication(L=2); GO:0007165-signal transduction(L=3); GO:0007166-cell surface receptor signaling pathway(L=4); GO:0007264-small GTPase mediated signal transduction(L=5); GO:0007275-multicellular organism development(L=3); GO:0008150-biological_process(L=0); GO:0009653-anatomical structure morphogenesis(L=3); GO:0009987-cellular process(L=1); GO:0023052-signaling(L=1); GO:0032501-multicellular organismal process(L=1); GO:0032502-developmental process(L=1); GO:0032879-regulation of localization(L=3); GO:0035556-intracellular signal transduction(L=4); GO:0044699-single-organism process(L=1); GO:0044700-single organism signaling(L=2); GO:0044707-single-multicellular organism process(L=2); GO:0044763-single-organism cellular process(L=2); GO:0044767-single-organism developmental process(L=2); GO:0045138-nematode male tail tip morphogenesis(L=6); GO:0048856-anatomical structure development(L=2); GO:0050789-regulation of biological process(L=2); GO:0050794-regulation of cellular process(L=3); GO:0050896-response to stimulus(L=1); GO:0051270-regulation of cellular component movement(L=4); GO:0051716-cellular response to stimulus(L=2); GO:0065007-biological regulation(L=1); GO:0071526-semaphorin-plexin signaling pathway(L=5)	GO:0003674-molecular_function(L=0); GO:0004871-signal transducer activity(L=1); GO:0004872-receptor activity(L=2); GO:0004888-transmembrane signaling receptor activity(L=3); GO:0005488-binding(L=1); GO:0005515-protein binding(L=2); GO:0017016-Ras GTPase binding(L=6); GO:0017048-Rho GTPase binding(L=7); GO:0017154-semaphorin receptor activity(L=4); GO:0019899-enzyme binding(L=3); GO:0031267-small GTPase binding(L=5); GO:0038023-signaling receptor activity(L=2); GO:0048365-Rac GTPase binding(L=8); GO:0051020-GTPase binding(L=4); GO:0060089-molecular transducer activity(L=1)	GO:0001726-ruffle(L=3); GO:0005575-cellular_component(L=0); GO:0005622-intracellular(L=3); GO:0005623-cell(L=1); GO:0016020-membrane(L=1); GO:0016021-integral component of membrane(L=4); GO:0031224-intrinsic component of membrane(L=3); GO:0031252-cell leading edge(L=3); GO:0042995-cell projection(L=3); GO:0044425-membrane part(L=2); GO:0044464-cell part(L=2)	Plexin cytoplasmic RasGAP domain	4360	OG0011193(7 genes,4 taxa): a_caninum (1 g.); necator_orig (1 g.); nippostrongylus (2 g.); teladorsagia (3 g.)	OG0011193(7 genes,4 taxa): ANCCAN_04972(a_caninum) NECAME_04965(necator_orig) NBR_0001681301(nippostrongylus) NBR_0001771301(nippostrongylus) TELCIR_07672(teladorsagia) TELCIR_14871(teladorsagia) TELCIR_19877(teladorsagia)
ANCCAN_04973	299	299 aa		CAP [PF00188.29]	CAP domain [IPR014044]; CAP superfamily [IPR035940]; Cysteine-rich secretory protein-related [IPR001283]	GO:0006810-transport(L=3); GO:0006897-endocytosis(L=5); GO:0006898-receptor-mediated endocytosis(L=6); GO:0008150-biological_process(L=0); GO:0016192-vesicle-mediated transport(L=4); GO:0051179-localization(L=1); GO:0051234-establishment of localization(L=2)		GO:0005575-cellular_component(L=0); GO:0005576-extracellular region(L=1)	SCP		OG0001659(19 genes,2 taxa): a_caninum (9 g.); a_ceylanicum (10 g.)	OG0001659(19 genes,2 taxa): ANCCAN_04973(a_caninum) ANCCAN_04974(a_caninum) ANCCAN_06337(a_caninum) ANCCAN_06364(a_caninum) ANCCAN_13146(a_caninum) ANCCAN_19876(a_caninum) ANCCAN_21319(a_caninum) ANCCAN_26827(a_caninum) ANCCAN_27572(a_caninum) Acey_s0002.v2.g4496(a_ceylanicum) Acey_s0038.v2.g9673(a_ceylanicum) Acey_s0051.v2.g4861(a_ceylanicum) Acey_s0131.v2.g2138(a_ceylanicum) Acey_s0176.v2.g1112(a_ceylanicum) Acey_s0176.v2.g1113(a_ceylanicum) Acey_s0176.v2.g1119(a_ceylanicum) Acey_s0182.v2.g8862(a_ceylanicum) Acey_s0651.v2.g9933(a_ceylanicum) Acey_s0801.v2.g16419(a_ceylanicum)
ANCCAN_04974	254	254 aa		CAP [PF00188.29]	CAP domain [IPR014044]; CAP superfamily [IPR035940]; Cysteine-rich secretory protein-related [IPR001283]	GO:0008150-biological_process(L=0); GO:0040011-locomotion(L=1)		GO:0005575-cellular_component(L=0); GO:0005576-extracellular region(L=1)	SCP		OG0001659(19 genes,2 taxa): a_caninum (9 g.); a_ceylanicum (10 g.)	OG0001659(19 genes,2 taxa): ANCCAN_04973(a_caninum) ANCCAN_04974(a_caninum) ANCCAN_06337(a_caninum) ANCCAN_06364(a_caninum) ANCCAN_13146(a_caninum) ANCCAN_19876(a_caninum) ANCCAN_21319(a_caninum) ANCCAN_26827(a_caninum) ANCCAN_27572(a_caninum) Acey_s0002.v2.g4496(a_ceylanicum) Acey_s0038.v2.g9673(a_ceylanicum) Acey_s0051.v2.g4861(a_ceylanicum) Acey_s0131.v2.g2138(a_ceylanicum) Acey_s0176.v2.g1112(a_ceylanicum) Acey_s0176.v2.g1113(a_ceylanicum) Acey_s0176.v2.g1119(a_ceylanicum) Acey_s0182.v2.g8862(a_ceylanicum) Acey_s0651.v2.g9933(a_ceylanicum) Acey_s0801.v2.g16419(a_ceylanicum)
ANCCAN_04975	2950	2950 aa		Laminin_B [PF00052.21]; Laminin_EGF [PF00053.27]; Laminin_G_1 [PF00054.26]; Laminin_G_2 [PF02210.27]	Concanavalin A-like lectin/glucanase domain superfamily [IPR013320]; EGF-like domain [IPR000742]; Laminin G domain [IPR001791]; Laminin IV [IPR000034]; Laminin-type EGF domain [IPR002049]				LamB	4151,4510,4512,5145,5146,5200,5222	OG0002187(17 genes,10 taxa): a_caninum (4 g.); a_ceylanicum (1 g.); c_elegans (1 g.); haemonchus (1 g.); heligmosomoides (2 g.); necator_orig (1 g.); necator_rev (1 g.); nippostrongylus (3 g.); p_pacificus (1 g.); teladorsagia (2 g.)	OG0002187(17 genes,10 taxa): ANCCAN_04975(a_caninum) ANCCAN_04976(a_caninum) ANCCAN_21963(a_caninum) ANCCAN_21964(a_caninum) Acey_s0112.v2.g13119(a_ceylanicum) WBGene00002248|T22A3.8|lam-3(c_elegans) HCON_00018980(haemonchus) HPBE_0000001901(heligmosomoides) HPBE_0001695801(heligmosomoides) NECAME_13583(necator_orig) NAME_10652(necator_rev) NBR_0000317001(nippostrongylus) NBR_0001598501(nippostrongylus) NBR_0001657701(nippostrongylus) WBGene00109058|PPA19504|Ppa-lam-3(p_pacificus) TELCIR_05795(teladorsagia) TELCIR_05796(teladorsagia)
ANCCAN_04976	488	488 aa	SigP	Laminin_EGF [PF00053.27]; Laminin_N [PF00055.20]	Galactose-binding-like domain superfamily [IPR008979]; Laminin, N-terminal [IPR008211]; Laminin-type EGF domain [IPR002049]				LamB	4151,4510,4512,5145,5146,5200,5222	OG0002187(17 genes,10 taxa): a_caninum (4 g.); a_ceylanicum (1 g.); c_elegans (1 g.); haemonchus (1 g.); heligmosomoides (2 g.); necator_orig (1 g.); necator_rev (1 g.); nippostrongylus (3 g.); p_pacificus (1 g.); teladorsagia (2 g.)	OG0002187(17 genes,10 taxa): ANCCAN_04975(a_caninum) ANCCAN_04976(a_caninum) ANCCAN_21963(a_caninum) ANCCAN_21964(a_caninum) Acey_s0112.v2.g13119(a_ceylanicum) WBGene00002248|T22A3.8|lam-3(c_elegans) HCON_00018980(haemonchus) HPBE_0000001901(heligmosomoides) HPBE_0001695801(heligmosomoides) NECAME_13583(necator_orig) NAME_10652(necator_rev) NBR_0000317001(nippostrongylus) NBR_0001598501(nippostrongylus) NBR_0001657701(nippostrongylus) WBGene00109058|PPA19504|Ppa-lam-3(p_pacificus) TELCIR_05795(teladorsagia) TELCIR_05796(teladorsagia)
ANCCAN_04978	238	238 aa		Isochorismatase [PF00857.23]	Isochorismatase-like [IPR000868]; Isochorismatase-like superfamily [IPR036380]	GO:0008150-biological_process(L=0); GO:0008152-metabolic process(L=1); GO:0044710-single-organism metabolic process(L=2); GO:0055114-oxidation-reduction process(L=3)	GO:0003674-molecular_function(L=0); GO:0003824-catalytic activity(L=1); GO:0016491-oxidoreductase activity(L=2)		Isochorismatase family		OG0001038(23 genes,10 taxa): a_caninum (3 g.); a_ceylanicum (2 g.); c_elegans (1 g.); haemonchus (2 g.); heligmosomoides (4 g.); necator_orig (2 g.); necator_rev (2 g.); nippostrongylus (2 g.); p_pacificus (1 g.); teladorsagia (4 g.)	OG0001038(23 genes,10 taxa): ANCCAN_04978(a_caninum) ANCCAN_11342(a_caninum) ANCCAN_14390(a_caninum) Acey_s0078.v2.g2305(a_ceylanicum) Acey_s0251.v2.g11739(a_ceylanicum) WBGene00009436|F35G2.2|marb-1(c_elegans) HCON_00117740(haemonchus) HCON_00117750(haemonchus) HPBE_0000224901(heligmosomoides) HPBE_0000453101(heligmosomoides) HPBE_0002496201(heligmosomoides) HPBE_0002676301(heligmosomoides) NECAME_00492(necator_orig) NECAME_13026(necator_orig) NAME_00374(necator_rev) NAME_09226(necator_rev) NBR_0001917801(nippostrongylus) NBR_0001997101(nippostrongylus) WBGene00096826|PPA07272|Ppa-marb-1(p_pacificus) TELCIR_13085(teladorsagia) TELCIR_13478(teladorsagia) TELCIR_13479(teladorsagia) TELCIR_20000(teladorsagia)
ANCCAN_04979	885	885 aa		PCI [PF01399.30]; eIF3_N [PF09440.13]	Eukaryotic translation initiation factor 3 subunit E [IPR016650]; Eukaryotic translation initiation factor 3 subunit E, N-terminal [IPR019010]; Proteasome component (PCI) domain [IPR000717]; Winged helix DNA-binding domain superfamily [IPR036390]	GO:0000003-reproduction(L=1); GO:0001731-formation of translation preinitiation complex(L=7); GO:0002119-nematode larval development(L=5); GO:0002164-larval development(L=4); GO:0003006-developmental process involved in reproduction(L=2); GO:0006412-translation(L=5); GO:0006413-translational initiation(L=6); GO:0006417-regulation of translation(L=7); GO:0006446-regulation of translational initiation(L=8); GO:0006810-transport(L=3); GO:0006897-endocytosis(L=5); GO:0006898-receptor-mediated endocytosis(L=6); GO:0006915-apoptotic process(L=5); GO:0007275-multicellular organism development(L=3); GO:0007276-gamete generation(L=3); GO:0007292-female gamete generation(L=5); GO:0007548-sex differentiation(L=3); GO:0008150-biological_process(L=0); GO:0008152-metabolic process(L=1); GO:0008219-cell death(L=3); GO:0009058-biosynthetic process(L=2); GO:0009059-macromolecule biosynthetic process(L=4); GO:0009790-embryo development(L=4); GO:0009791-post-embryonic development(L=4); GO:0009792-embryo development ending in birth or egg hatching(L=5); GO:0009889-regulation of biosynthetic process(L=4); GO:0009987-cellular process(L=1); GO:0010467-gene expression(L=4); GO:0010468-regulation of gene expression(L=5); GO:0010556-regulation of macromolecule biosynthetic process(L=5); GO:0010608-posttranscriptional regulation of gene expression(L=6); GO:0012501-programmed cell death(L=4); GO:0016043-cellular component organization(L=2); GO:0016192-vesicle-mediated transport(L=4); GO:0016265-obsolete death(L=),GO:0019222-regulation of metabolic process(L=3); GO:0019538-protein metabolic process(L=3); GO:0019953-sexual reproduction(L=2); GO:0022414-reproductive process(L=2); GO:0022607-cellular component assembly(L=3); GO:0022613-ribonucleoprotein complex biogenesis(L=3); GO:0022618-ribonucleoprotein complex assembly(L=5); GO:0031323-regulation of cellular metabolic process(L=4); GO:0031326-regulation of cellular biosynthetic process(L=5); GO:0032268-regulation of cellular protein metabolic process(L=5); GO:0032501-multicellular organismal process(L=1); GO:0032502-developmental process(L=1); GO:0032504-multicellular organism reproduction(L=2); GO:0034622-cellular macromolecular complex assembly(L=5); GO:0034645-cellular macromolecule biosynthetic process(L=4); GO:0040007-growth(L=1); GO:0040035-hermaphrodite genitalia development(L=6); GO:0043170-macromolecule metabolic process(L=3); GO:0043933-macromolecular complex subunit organization(L=3); GO:0044085-cellular component biogenesis(L=2); GO:0044237-cellular metabolic process(L=2); GO:0044238-primary metabolic process(L=2); GO:0044249-cellular biosynthetic process(L=3); GO:0044260-cellular macromolecule metabolic process(L=3); GO:0044267-cellular protein metabolic process(L=4); GO:0044699-single-organism process(L=1); GO:0044702-single organism reproductive process(L=3); GO:0044707-single-multicellular organism process(L=2); GO:0044763-single-organism cellular process(L=2); GO:0044767-single-organism developmental process(L=2); GO:0048477-oogenesis(L=4); GO:0048513-animal organ development(L=4); GO:0048608-reproductive structure development(L=5); GO:0048609-multicellular organismal reproductive process(L=3); GO:0048731-system development(L=4); GO:0048806-genitalia development(L=4); GO:0048856-anatomical structure development(L=2); GO:0050789-regulation of biological process(L=2); GO:0050794-regulation of cellular process(L=3); GO:0051179-localization(L=1); GO:0051234-establishment of localization(L=2); GO:0051246-regulation of protein metabolic process(L=5); GO:0060255-regulation of macromolecule metabolic process(L=4); GO:0061458-reproductive system development(L=5); GO:0065003-macromolecular complex assembly(L=4); GO:0065007-biological regulation(L=1); GO:0071704-organic substance metabolic process(L=2); GO:0071826-ribonucleoprotein complex subunit organization(L=4); GO:0071840-cellular component organization or biogenesis(L=1); GO:0080090-regulation of primary metabolic process(L=4); GO:1901576-organic substance biosynthetic process(L=3); GO:2000112-regulation of cellular macromolecule biosynthetic process(L=6)	GO:0003674-molecular_function(L=0); GO:0003676-nucleic acid binding(L=3); GO:0003723-RNA binding(L=4); GO:0003743-translation initiation factor activity(L=6); GO:0005488-binding(L=1); GO:0008135-translation factor activity, RNA binding(L=5); GO:0097159-organic cyclic compound binding(L=2); GO:1901363-heterocyclic compound binding(L=2)	GO:0005575-cellular_component(L=0); GO:0005622-intracellular(L=3); GO:0005623-cell(L=1); GO:0005737-cytoplasm(L=4); GO:0005852-eukaryotic translation initiation factor 3 complex(L=5); GO:0016282-eukaryotic 43S preinitiation complex(L=6); GO:0030529-intracellular ribonucleoprotein complex(L=4); GO:0032991-macromolecular complex(L=1); GO:0033290-eukaryotic 48S preinitiation complex(L=6); GO:0043234-protein complex(L=2); GO:0044424-intracellular part(L=3); GO:0044444-cytoplasmic part(L=4); GO:0044464-cell part(L=2); GO:0070993-translation preinitiation complex(L=5)	Component of the eukaryotic translation initiation factor 3 (eIF-3) complex, which is involved in protein synthesis and, together with other initiation factors, stimulates binding of mRNA and methionyl-tRNAi to the 40S ribosome (By similarity)	3013,5160	OG0002188(17 genes,10 taxa): a_caninum (2 g.); a_ceylanicum (2 g.); c_elegans (1 g.); haemonchus (2 g.); heligmosomoides (1 g.); necator_orig (2 g.); necator_rev (1 g.); nippostrongylus (3 g.); p_pacificus (1 g.); teladorsagia (2 g.)	OG0002188(17 genes,10 taxa): ANCCAN_04979(a_caninum) ANCCAN_21961(a_caninum) Acey_s0112.v2.g13117(a_ceylanicum) Acey_s0112.v2.g13118(a_ceylanicum) WBGene00001228|B0511.10|eif-3.E(c_elegans) HCON_00024850(haemonchus) HCON_00024860(haemonchus) HPBE_0002188501(heligmosomoides) NECAME_01652(necator_orig) NECAME_01653(necator_orig) NAME_01326(necator_rev) NBR_0000087801(nippostrongylus) NBR_0001235201(nippostrongylus) NBR_0002044801(nippostrongylus) WBGene00278056|PPA39687|Ppa-eif-3.E(p_pacificus) TELCIR_14449(teladorsagia) TELCIR_14450(teladorsagia)
ANCCAN_04980	245	245 aa									OG0006736(11 genes,5 taxa): a_caninum (6 g.); a_ceylanicum (1 g.); haemonchus (2 g.); heligmosomoides (1 g.); necator_rev (1 g.)	OG0006736(11 genes,5 taxa): ANCCAN_04980(a_caninum) ANCCAN_04982(a_caninum) ANCCAN_21957(a_caninum) ANCCAN_21959(a_caninum) ANCCAN_21960(a_caninum) ANCCAN_25931(a_caninum) Acey_s0112.v2.g13116(a_ceylanicum) HCON_00024830(haemonchus) HCON_00024840(haemonchus) HPBE_0002475301(heligmosomoides) NAME_01327(necator_rev)
ANCCAN_04981	420	420 aa	SigP								OG0011970(6 genes,3 taxa): a_caninum (4 g.); necator_orig (1 g.); necator_rev (1 g.)	OG0011970(6 genes,3 taxa): ANCCAN_04981(a_caninum) ANCCAN_04983(a_caninum) ANCCAN_21958(a_caninum) ANCCAN_25930(a_caninum) NECAME_01654(necator_orig) NAME_01328(necator_rev)
ANCCAN_04982	364	364 aa									OG0006736(11 genes,5 taxa): a_caninum (6 g.); a_ceylanicum (1 g.); haemonchus (2 g.); heligmosomoides (1 g.); necator_rev (1 g.)	OG0006736(11 genes,5 taxa): ANCCAN_04980(a_caninum) ANCCAN_04982(a_caninum) ANCCAN_21957(a_caninum) ANCCAN_21959(a_caninum) ANCCAN_21960(a_caninum) ANCCAN_25931(a_caninum) Acey_s0112.v2.g13116(a_ceylanicum) HCON_00024830(haemonchus) HCON_00024840(haemonchus) HPBE_0002475301(heligmosomoides) NAME_01327(necator_rev)
ANCCAN_04983	281	281 aa	TM(1x)								OG0011970(6 genes,3 taxa): a_caninum (4 g.); necator_orig (1 g.); necator_rev (1 g.)	OG0011970(6 genes,3 taxa): ANCCAN_04981(a_caninum) ANCCAN_04983(a_caninum) ANCCAN_21958(a_caninum) ANCCAN_25930(a_caninum) NECAME_01654(necator_orig) NAME_01328(necator_rev)
ANCCAN_04984	285	285 aa		ECH_1 [PF00378.23]; ECH_2 [PF16113.8]	ClpP/crotonase-like domain superfamily [IPR029045]; Enoyl-CoA hydratase, C-terminal [IPR014748]; Enoyl-CoA hydratase/isomerase [IPR001753]; Enoyl-CoA hydratase/isomerase, conserved site [IPR018376]	GO:0002119-nematode larval development(L=5); GO:0002164-larval development(L=4); GO:0006635-fatty acid beta-oxidation(L=6); GO:0007275-multicellular organism development(L=3); GO:0008150-biological_process(L=0); GO:0008152-metabolic process(L=1); GO:0009791-post-embryonic development(L=4); GO:0032501-multicellular organismal process(L=1); GO:0032502-developmental process(L=1); GO:0040007-growth(L=1); GO:0040008-regulation of growth(L=3); GO:0040009-regulation of growth rate(L=4); GO:0040010-positive regulation of growth rate(L=5); GO:0044699-single-organism process(L=1); GO:0044707-single-multicellular organism process(L=2); GO:0045927-positive regulation of growth(L=4); GO:0048518-positive regulation of biological process(L=3); GO:0050789-regulation of biological process(L=2); GO:0065007-biological regulation(L=1)	GO:0003674-molecular_function(L=0); GO:0003824-catalytic activity(L=1); GO:0004300-enoyl-CoA hydratase activity(L=5)	GO:0005575-cellular_component(L=0); GO:0005622-intracellular(L=3); GO:0005623-cell(L=1); GO:0005737-cytoplasm(L=4); GO:0005739-mitochondrion(L=5); GO:0005759-mitochondrial matrix(L=6); GO:0043226-organelle(L=1); GO:0043227-membrane-bounded organelle(L=2); GO:0043229-intracellular organelle(L=3); GO:0043231-intracellular membrane-bounded organelle(L=4); GO:0044424-intracellular part(L=3); GO:0044444-cytoplasmic part(L=4); GO:0044464-cell part(L=2)	Enoyl-CoA hydratase/isomerase family	62,71,280,310,362,380,410,627,640,650,930,1100,1110,1120	OG0005440(12 genes,9 taxa): a_caninum (2 g.); a_ceylanicum (1 g.); c_elegans (2 g.); haemonchus (1 g.); heligmosomoides (1 g.); necator_orig (1 g.); necator_rev (1 g.); nippostrongylus (1 g.); teladorsagia (2 g.)	OG0005440(12 genes,9 taxa): ANCCAN_04984(a_caninum) ANCCAN_25929(a_caninum) Acey_s0112.v2.g13115(a_ceylanicum) WBGene00001155|T05G5.6|ech-6(c_elegans) WBGene00001156|Y105E8A.4|ech-7(c_elegans) HCON_00024810(haemonchus) HPBE_0000145601(heligmosomoides) NECAME_01655(necator_orig) NAME_01329(necator_rev) NBR_0001235301(nippostrongylus) TELCIR_04228(teladorsagia) TELCIR_19815(teladorsagia)
ANCCAN_04985	405	405 aa		PDCD9 [PF07147.15]	Ribosomal protein L37/S30 [IPR010793]; Ribosomal protein S30, mitochondrial [IPR039982]	GO:0000003-reproduction(L=1); GO:0002119-nematode larval development(L=5); GO:0002164-larval development(L=4); GO:0003006-developmental process involved in reproduction(L=2); GO:0006412-translation(L=5); GO:0006928-movement of cell or subcellular component(L=3); GO:0006950-response to stress(L=2); GO:0006974-cellular response to DNA damage stimulus(L=4); GO:0007275-multicellular organism development(L=3); GO:0007548-sex differentiation(L=3); GO:0008150-biological_process(L=0); GO:0008152-metabolic process(L=1); GO:0009058-biosynthetic process(L=2); GO:0009059-macromolecule biosynthetic process(L=4); GO:0009790-embryo development(L=4); GO:0009791-post-embryonic development(L=4); GO:0009792-embryo development ending in birth or egg hatching(L=5); GO:0009987-cellular process(L=1); GO:0010467-gene expression(L=4); GO:0016477-cell migration(L=4); GO:0019538-protein metabolic process(L=3); GO:0022414-reproductive process(L=2); GO:0032501-multicellular organismal process(L=1); GO:0032502-developmental process(L=1); GO:0033554-cellular response to stress(L=3); GO:0034645-cellular macromolecule biosynthetic process(L=4); GO:0040007-growth(L=1); GO:0040008-regulation of growth(L=3); GO:0040011-locomotion(L=1); GO:0040014-regulation of multicellular organism growth(L=4); GO:0040018-positive regulation of multicellular organism growth(L=6); GO:0040035-hermaphrodite genitalia development(L=6); GO:0040039-inductive cell migration(L=5); GO:0043170-macromolecule metabolic process(L=3); GO:0044237-cellular metabolic process(L=2); GO:0044238-primary metabolic process(L=2); GO:0044249-cellular biosynthetic process(L=3); GO:0044260-cellular macromolecule metabolic process(L=3); GO:0044267-cellular protein metabolic process(L=4); GO:0044699-single-organism process(L=1); GO:0044707-single-multicellular organism process(L=2); GO:0044763-single-organism cellular process(L=2); GO:0044767-single-organism developmental process(L=2); GO:0045927-positive regulation of growth(L=4); GO:0048513-animal organ development(L=4); GO:0048518-positive regulation of biological process(L=3); GO:0048608-reproductive structure development(L=5); GO:0048731-system development(L=4); GO:0048806-genitalia development(L=4); GO:0048856-anatomical structure development(L=2); GO:0048870-cell motility(L=3); GO:0050789-regulation of biological process(L=2); GO:0050896-response to stimulus(L=1); GO:0051179-localization(L=1); GO:0051239-regulation of multicellular organismal process(L=3); GO:0051240-positive regulation of multicellular organismal process(L=4); GO:0051674-localization of cell(L=2); GO:0051716-cellular response to stimulus(L=2); GO:0061458-reproductive system development(L=5); GO:0065007-biological regulation(L=1); GO:0071704-organic substance metabolic process(L=2); GO:1901576-organic substance biosynthetic process(L=3)	GO:0003674-molecular_function(L=0); GO:0003735-structural constituent of ribosome(L=2); GO:0005198-structural molecule activity(L=1)	GO:0005575-cellular_component(L=0); GO:0005622-intracellular(L=3); GO:0005623-cell(L=1); GO:0005737-cytoplasm(L=4); GO:0005739-mitochondrion(L=5); GO:0005840-ribosome(L=5); GO:0030529-intracellular ribonucleoprotein complex(L=4); GO:0032991-macromolecular complex(L=1); GO:0043226-organelle(L=1); GO:0043227-membrane-bounded organelle(L=2); GO:0043228-non-membrane-bounded organelle(L=2); GO:0043229-intracellular organelle(L=3); GO:0043231-intracellular membrane-bounded organelle(L=4); GO:0043232-intracellular non-membrane-bounded organelle(L=3); GO:0044424-intracellular part(L=3); GO:0044444-cytoplasmic part(L=4); GO:0044464-cell part(L=2)	Mitochondrial 28S ribosomal protein S30 (PDCD9)		OG0008141(10 genes,10 taxa): a_caninum (1 g.); a_ceylanicum (1 g.); c_elegans (1 g.); haemonchus (1 g.); heligmosomoides (1 g.); necator_orig (1 g.); necator_rev (1 g.); nippostrongylus (1 g.); p_pacificus (1 g.); teladorsagia (1 g.)	OG0008141(10 genes,10 taxa): ANCCAN_04985(a_caninum) Acey_s0112.v2.g13114(a_ceylanicum) WBGene00044321|B0511.8|mrps-30(c_elegans) HCON_00024800(haemonchus) HPBE_0001934601(heligmosomoides) NECAME_01656(necator_orig) NAME_01330(necator_rev) NBR_0001235401(nippostrongylus) WBGene00096947|PPA07393|Ppa-mrps-30(p_pacificus) TELCIR_04229(teladorsagia)
ANCCAN_04986	97	97 aa		PDCD9 [PF07147.15]	Ribosomal protein L37/S30 [IPR010793]; Ribosomal protein S30, mitochondrial [IPR039982]	GO:0000003-reproduction(L=1); GO:0002119-nematode larval development(L=5); GO:0002164-larval development(L=4); GO:0003006-developmental process involved in reproduction(L=2); GO:0006412-translation(L=5); GO:0006928-movement of cell or subcellular component(L=3); GO:0006950-response to stress(L=2); GO:0006974-cellular response to DNA damage stimulus(L=4); GO:0007275-multicellular organism development(L=3); GO:0007548-sex differentiation(L=3); GO:0008150-biological_process(L=0); GO:0008152-metabolic process(L=1); GO:0009058-biosynthetic process(L=2); GO:0009059-macromolecule biosynthetic process(L=4); GO:0009790-embryo development(L=4); GO:0009791-post-embryonic development(L=4); GO:0009792-embryo development ending in birth or egg hatching(L=5); GO:0009987-cellular process(L=1); GO:0010467-gene expression(L=4); GO:0016477-cell migration(L=4); GO:0019538-protein metabolic process(L=3); GO:0022414-reproductive process(L=2); GO:0032501-multicellular organismal process(L=1); GO:0032502-developmental process(L=1); GO:0033554-cellular response to stress(L=3); GO:0034645-cellular macromolecule biosynthetic process(L=4); GO:0040007-growth(L=1); GO:0040008-regulation of growth(L=3); GO:0040011-locomotion(L=1); GO:0040014-regulation of multicellular organism growth(L=4); GO:0040018-positive regulation of multicellular organism growth(L=6); GO:0040035-hermaphrodite genitalia development(L=6); GO:0040039-inductive cell migration(L=5); GO:0043170-macromolecule metabolic process(L=3); GO:0044237-cellular metabolic process(L=2); GO:0044238-primary metabolic process(L=2); GO:0044249-cellular biosynthetic process(L=3); GO:0044260-cellular macromolecule metabolic process(L=3); GO:0044267-cellular protein metabolic process(L=4); GO:0044699-single-organism process(L=1); GO:0044707-single-multicellular organism process(L=2); GO:0044763-single-organism cellular process(L=2); GO:0044767-single-organism developmental process(L=2); GO:0045927-positive regulation of growth(L=4); GO:0048513-animal organ development(L=4); GO:0048518-positive regulation of biological process(L=3); GO:0048608-reproductive structure development(L=5); GO:0048731-system development(L=4); GO:0048806-genitalia development(L=4); GO:0048856-anatomical structure development(L=2); GO:0048870-cell motility(L=3); GO:0050789-regulation of biological process(L=2); GO:0050896-response to stimulus(L=1); GO:0051179-localization(L=1); GO:0051239-regulation of multicellular organismal process(L=3); GO:0051240-positive regulation of multicellular organismal process(L=4); GO:0051674-localization of cell(L=2); GO:0051716-cellular response to stimulus(L=2); GO:0061458-reproductive system development(L=5); GO:0065007-biological regulation(L=1); GO:0071704-organic substance metabolic process(L=2); GO:1901576-organic substance biosynthetic process(L=3)	GO:0003674-molecular_function(L=0); GO:0003735-structural constituent of ribosome(L=2); GO:0005198-structural molecule activity(L=1)	GO:0005575-cellular_component(L=0); GO:0005622-intracellular(L=3); GO:0005623-cell(L=1); GO:0005737-cytoplasm(L=4); GO:0005739-mitochondrion(L=5); GO:0005840-ribosome(L=5); GO:0030529-intracellular ribonucleoprotein complex(L=4); GO:0032991-macromolecular complex(L=1); GO:0043226-organelle(L=1); GO:0043227-membrane-bounded organelle(L=2); GO:0043228-non-membrane-bounded organelle(L=2); GO:0043229-intracellular organelle(L=3); GO:0043231-intracellular membrane-bounded organelle(L=4); GO:0043232-intracellular non-membrane-bounded organelle(L=3); GO:0044424-intracellular part(L=3); GO:0044444-cytoplasmic part(L=4); GO:0044464-cell part(L=2)	Mitochondrial 28S ribosomal protein S30 (PDCD9)
ANCCAN_04987	169	169 aa		Metallophos [PF00149.31]	Calcineurin-like phosphoesterase domain, ApaH type [IPR004843]; Metallo-dependent phosphatase-like [IPR029052]; PGAP5/Cdc1/Ted1 [IPR033308]	GO:0000003-reproduction(L=1); GO:0002119-nematode larval development(L=5); GO:0002164-larval development(L=4); GO:0007275-multicellular organism development(L=3); GO:0007276-gamete generation(L=3); GO:0008150-biological_process(L=0); GO:0008152-metabolic process(L=1); GO:0009791-post-embryonic development(L=4); GO:0019953-sexual reproduction(L=2); GO:0022414-reproductive process(L=2); GO:0032501-multicellular organismal process(L=1); GO:0032502-developmental process(L=1); GO:0032504-multicellular organism reproduction(L=2); GO:0040007-growth(L=1); GO:0044699-single-organism process(L=1); GO:0044702-single organism reproductive process(L=3); GO:0044707-single-multicellular organism process(L=2); GO:0048609-multicellular organismal reproductive process(L=3)	GO:0003674-molecular_function(L=0); GO:0003824-catalytic activity(L=1); GO:0016787-hydrolase activity(L=2)	GO:0005575-cellular_component(L=0); GO:0016020-membrane(L=1); GO:0016021-integral component of membrane(L=4); GO:0031224-intrinsic component of membrane(L=3); GO:0044425-membrane part(L=2)	Inherit from biNOG: Metallophosphoesterase 1		OG0006737(11 genes,7 taxa): a_caninum (3 g.); a_ceylanicum (1 g.); c_elegans (1 g.); haemonchus (1 g.); heligmosomoides (1 g.); nippostrongylus (1 g.); teladorsagia (3 g.)	OG0006737(11 genes,7 taxa): ANCCAN_04987(a_caninum) ANCCAN_04988(a_caninum) ANCCAN_18026(a_caninum) Acey_s0112.v2.g13113(a_ceylanicum) WBGene00015238|B0511.13|mppe-1(c_elegans) HCON_00024790(haemonchus) HPBE_0001934501(heligmosomoides) NBR_0001235501(nippostrongylus) TELCIR_04230(teladorsagia) TELCIR_19165(teladorsagia) TELCIR_20885(teladorsagia)
ANCCAN_04988	239	239 aa	TM(2x)		PGAP5/Cdc1/Ted1 [IPR033308]	GO:0006139-nucleobase-containing compound metabolic process(L=3); GO:0006725-cellular aromatic compound metabolic process(L=3); GO:0006807-nitrogen compound metabolic process(L=2); GO:0008150-biological_process(L=0); GO:0008152-metabolic process(L=1); GO:0009987-cellular process(L=1); GO:0034641-cellular nitrogen compound metabolic process(L=3); GO:0043170-macromolecule metabolic process(L=3); GO:0044237-cellular metabolic process(L=2); GO:0044238-primary metabolic process(L=2); GO:0044699-single-organism process(L=1); GO:0044763-single-organism cellular process(L=2); GO:0046483-heterocycle metabolic process(L=3); GO:0051301-cell division(L=3); GO:0071704-organic substance metabolic process(L=2); GO:0090304-nucleic acid metabolic process(L=4); GO:0090305-nucleic acid phosphodiester bond hydrolysis(L=5); GO:1901360-organic cyclic compound metabolic process(L=3)	GO:0003674-molecular_function(L=0); GO:0003824-catalytic activity(L=1); GO:0004518-nuclease activity(L=4); GO:0004527-exonuclease activity(L=5); GO:0016787-hydrolase activity(L=2); GO:0016788-hydrolase activity, acting on ester bonds(L=3)	GO:0005575-cellular_component(L=0)	Calcineurin-like phosphoesterase		OG0006737(11 genes,7 taxa): a_caninum (3 g.); a_ceylanicum (1 g.); c_elegans (1 g.); haemonchus (1 g.); heligmosomoides (1 g.); nippostrongylus (1 g.); teladorsagia (3 g.)	OG0006737(11 genes,7 taxa): ANCCAN_04987(a_caninum) ANCCAN_04988(a_caninum) ANCCAN_18026(a_caninum) Acey_s0112.v2.g13113(a_ceylanicum) WBGene00015238|B0511.13|mppe-1(c_elegans) HCON_00024790(haemonchus) HPBE_0001934501(heligmosomoides) NBR_0001235501(nippostrongylus) TELCIR_04230(teladorsagia) TELCIR_19165(teladorsagia) TELCIR_20885(teladorsagia)
ANCCAN_04989	307	307 aa	TM(4x)					GO:0005575-cellular_component(L=0); GO:0016020-membrane(L=1); GO:0016021-integral component of membrane(L=4); GO:0031224-intrinsic component of membrane(L=3); GO:0044425-membrane part(L=2)			OG0006738(11 genes,9 taxa): a_caninum (2 g.); a_ceylanicum (1 g.); c_elegans (1 g.); haemonchus (1 g.); heligmosomoides (1 g.); necator_orig (2 g.); necator_rev (1 g.); nippostrongylus (1 g.); p_pacificus (1 g.)	OG0006738(11 genes,9 taxa): ANCCAN_04989(a_caninum) ANCCAN_26414(a_caninum) Acey_s0036.v2.g309(a_ceylanicum) WBGene00016315|C32D5.7(c_elegans) HCON_00053190(haemonchus) HPBE_0002008901(heligmosomoides) NECAME_13749(necator_orig) NECAME_19361(necator_orig) NAME_10268(necator_rev) NBR_0001932401(nippostrongylus) WBGene00283742|PPA45373(p_pacificus)
ANCCAN_04990	144	144 aa		AhpC-TSA [PF00578.24]; Redoxin [PF08534.13]; Thioredoxin [PF00085.23]; Thioredoxin_2 [PF13098.9]; Thioredoxin_8 [PF13905.9]	Nucleoredoxin-like protein 2 [IPR029519]; Thioredoxin domain [IPR013766]; Thioredoxin-like fold [IPR012336]; Thioredoxin-like superfamily [IPR036249]	GO:0006412-translation(L=5); GO:0006413-translational initiation(L=6); GO:0007275-multicellular organism development(L=3); GO:0008150-biological_process(L=0); GO:0008152-metabolic process(L=1); GO:0009058-biosynthetic process(L=2); GO:0009059-macromolecule biosynthetic process(L=4); GO:0009790-embryo development(L=4); GO:0009792-embryo development ending in birth or egg hatching(L=5); GO:0009987-cellular process(L=1); GO:0010467-gene expression(L=4); GO:0019538-protein metabolic process(L=3); GO:0032501-multicellular organismal process(L=1); GO:0032502-developmental process(L=1); GO:0034645-cellular macromolecule biosynthetic process(L=4); GO:0043170-macromolecule metabolic process(L=3); GO:0044237-cellular metabolic process(L=2); GO:0044238-primary metabolic process(L=2); GO:0044249-cellular biosynthetic process(L=3); GO:0044260-cellular macromolecule metabolic process(L=3); GO:0044267-cellular protein metabolic process(L=4); GO:0044699-single-organism process(L=1); GO:0044707-single-multicellular organism process(L=2); GO:0044767-single-organism developmental process(L=2); GO:0048856-anatomical structure development(L=2); GO:0071704-organic substance metabolic process(L=2); GO:1901576-organic substance biosynthetic process(L=3)	GO:0003674-molecular_function(L=0); GO:0003676-nucleic acid binding(L=3); GO:0003723-RNA binding(L=4); GO:0003743-translation initiation factor activity(L=6); GO:0005488-binding(L=1); GO:0008135-translation factor activity, RNA binding(L=5); GO:0097159-organic cyclic compound binding(L=2); GO:1901363-heterocyclic compound binding(L=2)		Redoxin		OG0003649(14 genes,10 taxa): a_caninum (1 g.); a_ceylanicum (1 g.); c_elegans (4 g.); haemonchus (1 g.); heligmosomoides (2 g.); necator_orig (1 g.); necator_rev (1 g.); nippostrongylus (1 g.); p_pacificus (1 g.); teladorsagia (1 g.)	OG0003649(14 genes,10 taxa): ANCCAN_04990(a_caninum) Acey_s0036.v2.g310(a_ceylanicum) WBGene00016316|C32D5.8(c_elegans) WBGene00019349|K02H11.6|trx-5(c_elegans) WBGene00020613|T20D4.7(c_elegans) WBGene00020875|T28A11.13(c_elegans) HCON_00053200(haemonchus) HPBE_0001992201(heligmosomoides) HPBE_0002375201(heligmosomoides) NECAME_13712(necator_orig) NAME_10445(necator_rev) NBR_0000056101(nippostrongylus) WBGene00097761|PPA08207(p_pacificus) TELCIR_05814(teladorsagia)
ANCCAN_04991	118	118 aa		APG12 [PF04110.16]; ATG8 [PF02991.19]	Autophagy protein Atg8 ubiquitin-like [IPR004241]; Ubiquitin-like domain superfamily [IPR029071]	GO:0000045-autophagosome assembly(L=6); GO:0000422-mitophagy(L=3); GO:0001703-gastrulation with mouth forming first(L=7); GO:0002119-nematode larval development(L=5); GO:0002164-larval development(L=4); GO:0006914-autophagy(L=2); GO:0006995-cellular response to nitrogen starvation(L=5); GO:0007275-multicellular organism development(L=3); GO:0007369-gastrulation(L=6); GO:0007568-aging(L=3); GO:0008150-biological_process(L=0); GO:0008152-metabolic process(L=1); GO:0008219-cell death(L=3); GO:0008340-determination of adult lifespan(L=5); GO:0009056-catabolic process(L=2); GO:0009653-anatomical structure morphogenesis(L=3); GO:0009790-embryo development(L=4); GO:0009791-post-embryonic development(L=4); GO:0009792-embryo development ending in birth or egg hatching(L=5); GO:0009987-cellular process(L=1); GO:0010259-multicellular organism aging(L=4); GO:0010939-regulation of necrotic cell death(L=5); GO:0010940-positive regulation of necrotic cell death(L=6); GO:0010941-regulation of cell death(L=4); GO:0010942-positive regulation of cell death(L=5); GO:0012501-programmed cell death(L=4); GO:0016236-macroautophagy(L=3); GO:0016265-obsolete death(L=),GO:0032501-multicellular organismal process(L=1); GO:0032502-developmental process(L=1); GO:0040024-dauer larval development(L=6); GO:0044237-cellular metabolic process(L=2); GO:0044248-cellular catabolic process(L=3); GO:0044699-single-organism process(L=1); GO:0044707-single-multicellular organism process(L=2); GO:0044763-single-organism cellular process(L=2); GO:0044767-single-organism developmental process(L=2); GO:0048518-positive regulation of biological process(L=3); GO:0048522-positive regulation of cellular process(L=4); GO:0048598-embryonic morphogenesis(L=5); GO:0048856-anatomical structure development(L=2); GO:0050789-regulation of biological process(L=2); GO:0050794-regulation of cellular process(L=3); GO:0050830-defense response to Gram-positive bacterium(L=6); GO:0065007-biological regulation(L=1); GO:0070265-necrotic cell death(L=4); GO:2000786-positive regulation of autophagosome assembly(L=7)	GO:0003674-molecular_function(L=0); GO:0005488-binding(L=1); GO:0005515-protein binding(L=2); GO:0031625-ubiquitin protein ligase binding(L=5); GO:0050811-GABA receptor binding(L=4)	GO:0000407-pre-autophagosomal structure(L=5); GO:0000421-autophagosome membrane(L=6); GO:0005575-cellular_component(L=0); GO:0005622-intracellular(L=3); GO:0005623-cell(L=1); GO:0005634-nucleus(L=5); GO:0005737-cytoplasm(L=4); GO:0005741-mitochondrial outer membrane(L=5); GO:0005773-vacuole(L=5); GO:0005776-autophagosome(L=6); GO:0005829-cytosol(L=4); GO:0005886-plasma membrane(L=3); GO:0030425-dendrite(L=4); GO:0030670-phagocytic vesicle membrane(L=7); GO:0043005-neuron projection(L=4); GO:0043025-neuronal cell body(L=4); GO:0043202-lysosomal lumen(L=7); GO:0043204-perikaryon(L=4); GO:0043226-organelle(L=1); GO:0043227-membrane-bounded organelle(L=2); GO:0043229-intracellular organelle(L=3); GO:0043231-intracellular membrane-bounded organelle(L=4); GO:0044424-intracellular part(L=3); GO:0044444-cytoplasmic part(L=4); GO:0044464-cell part(L=2)	Pfam:MAP1_LC3	4140,4727	OG0008142(10 genes,9 taxa): a_caninum (2 g.); a_ceylanicum (1 g.); c_elegans (1 g.); haemonchus (1 g.); necator_orig (1 g.); necator_rev (1 g.); nippostrongylus (1 g.); p_pacificus (1 g.); teladorsagia (1 g.)	OG0008142(10 genes,9 taxa): ANCCAN_04991(a_caninum) ANCCAN_04992(a_caninum) Acey_s0769.v2.g17836(a_ceylanicum) WBGene00002980|C32D5.9|lgg-1(c_elegans) HCON_00053210(haemonchus) NECAME_13711(necator_orig) NAME_10444(necator_rev) NBR_0001625901(nippostrongylus) WBGene00203712|PPA30846|Ppa-lgg-1(p_pacificus) TELCIR_05815(teladorsagia)
ANCCAN_04992	98	98 aa		ATG8 [PF02991.19]	Autophagy protein Atg8 ubiquitin-like [IPR004241]; Ubiquitin-like domain superfamily [IPR029071]	GO:0000045-autophagosome assembly(L=6); GO:0000422-mitophagy(L=3); GO:0001703-gastrulation with mouth forming first(L=7); GO:0002119-nematode larval development(L=5); GO:0002164-larval development(L=4); GO:0006914-autophagy(L=2); GO:0006995-cellular response to nitrogen starvation(L=5); GO:0007275-multicellular organism development(L=3); GO:0007369-gastrulation(L=6); GO:0007568-aging(L=3); GO:0008150-biological_process(L=0); GO:0008152-metabolic process(L=1); GO:0008219-cell death(L=3); GO:0008340-determination of adult lifespan(L=5); GO:0009056-catabolic process(L=2); GO:0009653-anatomical structure morphogenesis(L=3); GO:0009790-embryo development(L=4); GO:0009791-post-embryonic development(L=4); GO:0009792-embryo development ending in birth or egg hatching(L=5); GO:0009987-cellular process(L=1); GO:0010259-multicellular organism aging(L=4); GO:0010939-regulation of necrotic cell death(L=5); GO:0010940-positive regulation of necrotic cell death(L=6); GO:0010941-regulation of cell death(L=4); GO:0010942-positive regulation of cell death(L=5); GO:0012501-programmed cell death(L=4); GO:0016236-macroautophagy(L=3); GO:0016265-obsolete death(L=),GO:0032501-multicellular organismal process(L=1); GO:0032502-developmental process(L=1); GO:0040024-dauer larval development(L=6); GO:0044237-cellular metabolic process(L=2); GO:0044248-cellular catabolic process(L=3); GO:0044699-single-organism process(L=1); GO:0044707-single-multicellular organism process(L=2); GO:0044763-single-organism cellular process(L=2); GO:0044767-single-organism developmental process(L=2); GO:0048518-positive regulation of biological process(L=3); GO:0048522-positive regulation of cellular process(L=4); GO:0048598-embryonic morphogenesis(L=5); GO:0048856-anatomical structure development(L=2); GO:0050789-regulation of biological process(L=2); GO:0050794-regulation of cellular process(L=3); GO:0050830-defense response to Gram-positive bacterium(L=6); GO:0065007-biological regulation(L=1); GO:0070265-necrotic cell death(L=4); GO:2000786-positive regulation of autophagosome assembly(L=7)	GO:0003674-molecular_function(L=0); GO:0005488-binding(L=1); GO:0005515-protein binding(L=2); GO:0031625-ubiquitin protein ligase binding(L=5); GO:0050811-GABA receptor binding(L=4)	GO:0000407-pre-autophagosomal structure(L=5); GO:0000421-autophagosome membrane(L=6); GO:0005575-cellular_component(L=0); GO:0005622-intracellular(L=3); GO:0005623-cell(L=1); GO:0005634-nucleus(L=5); GO:0005737-cytoplasm(L=4); GO:0005741-mitochondrial outer membrane(L=5); GO:0005773-vacuole(L=5); GO:0005776-autophagosome(L=6); GO:0005829-cytosol(L=4); GO:0005886-plasma membrane(L=3); GO:0030425-dendrite(L=4); GO:0030670-phagocytic vesicle membrane(L=7); GO:0043005-neuron projection(L=4); GO:0043025-neuronal cell body(L=4); GO:0043202-lysosomal lumen(L=7); GO:0043204-perikaryon(L=4); GO:0043226-organelle(L=1); GO:0043227-membrane-bounded organelle(L=2); GO:0043229-intracellular organelle(L=3); GO:0043231-intracellular membrane-bounded organelle(L=4); GO:0044424-intracellular part(L=3); GO:0044444-cytoplasmic part(L=4); GO:0044464-cell part(L=2)	Pfam:MAP1_LC3	4140,4727	OG0008142(10 genes,9 taxa): a_caninum (2 g.); a_ceylanicum (1 g.); c_elegans (1 g.); haemonchus (1 g.); necator_orig (1 g.); necator_rev (1 g.); nippostrongylus (1 g.); p_pacificus (1 g.); teladorsagia (1 g.)	OG0008142(10 genes,9 taxa): ANCCAN_04991(a_caninum) ANCCAN_04992(a_caninum) Acey_s0769.v2.g17836(a_ceylanicum) WBGene00002980|C32D5.9|lgg-1(c_elegans) HCON_00053210(haemonchus) NECAME_13711(necator_orig) NAME_10444(necator_rev) NBR_0001625901(nippostrongylus) WBGene00203712|PPA30846|Ppa-lgg-1(p_pacificus) TELCIR_05815(teladorsagia)
ANCCAN_04993	59	59 aa
ANCCAN_04994	1086	1086 aa		zf-C3HC4 [PF00097.28]; zf-C3HC4_2 [PF13923.9]; zf-C3HC4_3 [PF13920.9]; zf-RING_2 [PF13639.9]	Zinc finger, C3HC4 RING-type [IPR018957]; Zinc finger, RING-type [IPR001841]; Zinc finger, RING/FYVE/PHD-type [IPR013083]	GO:0006605-protein targeting(L=6); GO:0006625-protein targeting to peroxisome(L=7); GO:0006810-transport(L=3); GO:0006886-intracellular protein transport(L=5); GO:0006915-apoptotic process(L=5); GO:0006996-organelle organization(L=3); GO:0007031-peroxisome organization(L=4); GO:0008104-protein localization(L=3); GO:0008150-biological_process(L=0); GO:0008219-cell death(L=3); GO:0009987-cellular process(L=1); GO:0010876-lipid localization(L=3); GO:0012501-programmed cell death(L=4); GO:0015031-protein transport(L=4); GO:0016043-cellular component organization(L=2); GO:0016265-obsolete death(L=),GO:0016482-cytosolic transport(L=4); GO:0016558-protein import into peroxisome matrix(L=4); GO:0017038-protein import(L=4); GO:0019915-lipid storage(L=4); GO:0033036-macromolecule localization(L=2); GO:0033365-protein localization to organelle(L=5); GO:0034613-cellular protein localization(L=4); GO:0043574-peroxisomal transport(L=4); GO:0044699-single-organism process(L=1); GO:0044743-intracellular protein transmembrane import(L=7); GO:0044763-single-organism cellular process(L=2); GO:0044765-single-organism transport(L=3); GO:0045184-establishment of protein localization(L=4); GO:0046907-intracellular transport(L=3); GO:0051179-localization(L=1); GO:0051234-establishment of localization(L=2); GO:0051641-cellular localization(L=2); GO:0051649-establishment of localization in cell(L=3); GO:0055085-transmembrane transport(L=4); GO:0065002-intracellular protein transmembrane transport(L=6); GO:0070727-cellular macromolecule localization(L=3); GO:0071702-organic substance transport(L=4); GO:0071806-protein transmembrane transport(L=5); GO:0071840-cellular component organization or biogenesis(L=1); GO:0072594-establishment of protein localization to organelle(L=6); GO:0072662-protein localization to peroxisome(L=6); GO:0072663-establishment of protein localization to peroxisome(L=7)	GO:0003674-molecular_function(L=0); GO:0005488-binding(L=1); GO:0008270-zinc ion binding(L=6); GO:0043167-ion binding(L=2); GO:0043169-cation binding(L=3); GO:0046872-metal ion binding(L=4); GO:0046914-transition metal ion binding(L=5)	GO:0005575-cellular_component(L=0); GO:0005622-intracellular(L=3); GO:0005623-cell(L=1); GO:0005737-cytoplasm(L=4); GO:0005777-peroxisome(L=6); GO:0005778-peroxisomal membrane(L=7); GO:0005779-integral component of peroxisomal membrane(L=5); GO:0016020-membrane(L=1); GO:0016021-integral component of membrane(L=4); GO:0031090-organelle membrane(L=3); GO:0031224-intrinsic component of membrane(L=3); GO:0031231-intrinsic component of peroxisomal membrane(L=5); GO:0031300-intrinsic component of organelle membrane(L=3); GO:0031301-integral component of organelle membrane(L=4); GO:0031903-microbody membrane(L=6); GO:0042579-microbody(L=5); GO:0043226-organelle(L=1); GO:0043227-membrane-bounded organelle(L=2); GO:0043229-intracellular organelle(L=3); GO:0043231-intracellular membrane-bounded organelle(L=4); GO:0044422-organelle part(L=2); GO:0044424-intracellular part(L=3); GO:0044425-membrane part(L=2); GO:0044438-microbody part(L=5); GO:0044439-peroxisomal part(L=6); GO:0044444-cytoplasmic part(L=4); GO:0044446-intracellular organelle part(L=3); GO:0044464-cell part(L=2)	RING		OG0008143(10 genes,9 taxa): a_caninum (1 g.); a_ceylanicum (1 g.); c_elegans (2 g.); haemonchus (1 g.); heligmosomoides (1 g.); necator_orig (1 g.); necator_rev (1 g.); p_pacificus (1 g.); teladorsagia (1 g.)	OG0008143(10 genes,9 taxa): ANCCAN_04994(a_caninum) Acey_s0769.v2.g17835(a_ceylanicum) WBGene00016317|C32D5.10(c_elegans) WBGene00044436|Y47G6A.31(c_elegans) HCON_00053220(haemonchus) HPBE_0002207001(heligmosomoides) NECAME_13710(necator_orig) NAME_10443(necator_rev) WBGene00097762|PPA08208(p_pacificus) TELCIR_05816(teladorsagia)
ANCCAN_04995	256	256 aa		zf-CCHC [PF00098.26]	Zinc finger, CCHC-type [IPR001878]; Zinc finger, CCHC-type superfamily [IPR036875]						OG0000299(44 genes,6 taxa): a_caninum (5 g.); a_ceylanicum (15 g.); haemonchus (5 g.); heligmosomoides (15 g.); necator_rev (3 g.); nippostrongylus (1 g.)	OG0000299(44 genes,6 taxa): ANCCAN_04117(a_caninum) ANCCAN_04185(a_caninum) ANCCAN_04995(a_caninum) ANCCAN_15622(a_caninum) ANCCAN_26870(a_caninum) Acey_s0001.g486(a_ceylanicum) Acey_s0002.g1043(a_ceylanicum) Acey_s0003.v2.g10692(a_ceylanicum) Acey_s0004.v2.g11297(a_ceylanicum) Acey_s0009.v2.g6639(a_ceylanicum) Acey_s0013.v2.g9296(a_ceylanicum) Acey_s0029.g1938(a_ceylanicum) Acey_s0030.g2028(a_ceylanicum) Acey_s0046.g1336(a_ceylanicum) Acey_s0108.g75(a_ceylanicum) Acey_s0181.g851(a_ceylanicum) Acey_s0191.g1334(a_ceylanicum) Acey_s0213.v2.g6441(a_ceylanicum) Acey_s0264.g632(a_ceylanicum) Acey_s0329.g2678(a_ceylanicum) HCON_00077580(haemonchus) HCON_00111920(haemonchus) HCON_00142500(haemonchus) HCON_00143680(haemonchus) HCON_00157120(haemonchus) HPBE_0000733601(heligmosomoides) HPBE_0000900601(heligmosomoides) HPBE_0001193901(heligmosomoides) HPBE_0001747201(heligmosomoides) HPBE_0001822001(heligmosomoides) HPBE_0001959901(heligmosomoides) HPBE_0002024301(heligmosomoides) HPBE_0002064901(heligmosomoides) HPBE_0002120201(heligmosomoides) HPBE_0002141201(heligmosomoides) HPBE_0002324901(heligmosomoides) HPBE_0002572801(heligmosomoides) HPBE_0002605601(heligmosomoides) HPBE_0002649301(heligmosomoides) HPBE_0002682601(heligmosomoides) NAME_04147(necator_rev) NAME_04172(necator_rev) NAME_12046(necator_rev) NBR_0000935501(nippostrongylus)
ANCCAN_04996	154	154 aa		RVT_1 [PF00078.30]	DNA/RNA polymerase superfamily [IPR043502]; Reverse transcriptase domain [IPR000477]; Reverse transcriptase/Diguanylate cyclase domain [IPR043128]	GO:0006139-nucleobase-containing compound metabolic process(L=3); GO:0006259-DNA metabolic process(L=4); GO:0006260-DNA replication(L=5); GO:0006278-RNA-dependent DNA biosynthetic process(L=7); GO:0006281-DNA repair(L=5); GO:0006310-DNA recombination(L=5); GO:0006725-cellular aromatic compound metabolic process(L=3); GO:0006807-nitrogen compound metabolic process(L=2); GO:0006810-transport(L=3); GO:0006950-response to stress(L=2); GO:0006974-cellular response to DNA damage stimulus(L=4); GO:0008150-biological_process(L=0); GO:0008152-metabolic process(L=1); GO:0009058-biosynthetic process(L=2); GO:0009059-macromolecule biosynthetic process(L=4); GO:0009987-cellular process(L=1); GO:0015074-DNA integration(L=5); GO:0033554-cellular response to stress(L=3); GO:0034641-cellular nitrogen compound metabolic process(L=3); GO:0034645-cellular macromolecule biosynthetic process(L=4); GO:0043170-macromolecule metabolic process(L=3); GO:0044237-cellular metabolic process(L=2); GO:0044238-primary metabolic process(L=2); GO:0044249-cellular biosynthetic process(L=3); GO:0044260-cellular macromolecule metabolic process(L=3); GO:0044699-single-organism process(L=1); GO:0044763-single-organism cellular process(L=2); GO:0044765-single-organism transport(L=3); GO:0046483-heterocycle metabolic process(L=3); GO:0050896-response to stimulus(L=1); GO:0051179-localization(L=1); GO:0051234-establishment of localization(L=2); GO:0051716-cellular response to stimulus(L=2); GO:0055085-transmembrane transport(L=4); GO:0071704-organic substance metabolic process(L=2); GO:0090304-nucleic acid metabolic process(L=4); GO:0090305-nucleic acid phosphodiester bond hydrolysis(L=5); GO:1901360-organic cyclic compound metabolic process(L=3); GO:1901576-organic substance biosynthetic process(L=3)	GO:0003674-molecular_function(L=0); GO:0003676-nucleic acid binding(L=3); GO:0003677-DNA binding(L=4); GO:0003723-RNA binding(L=4); GO:0003824-catalytic activity(L=1); GO:0003964-RNA-directed DNA polymerase activity(L=6); GO:0004518-nuclease activity(L=4); GO:0004519-endonuclease activity(L=5); GO:0004521-endoribonuclease activity(L=6); GO:0004523-RNA-DNA hybrid ribonuclease activity(L=8); GO:0004540-ribonuclease activity(L=5); GO:0005215-transporter activity(L=1); GO:0005488-binding(L=1); GO:0008270-zinc ion binding(L=6); GO:0016740-transferase activity(L=2); GO:0016772-transferase activity, transferring phosphorus-containing groups(L=3); GO:0016779-nucleotidyltransferase activity(L=4); GO:0016787-hydrolase activity(L=2); GO:0016788-hydrolase activity, acting on ester bonds(L=3); GO:0016891-endoribonuclease activity, producing 5'-phosphomonoesters(L=7); GO:0016893-endonuclease activity, active with either ribo- or deoxyribonucleic acids and producing 5'-phosphomonoesters(L=6); GO:0022857-transmembrane transporter activity(L=2); GO:0034061-DNA polymerase activity(L=5); GO:0043167-ion binding(L=2); GO:0043169-cation binding(L=3); GO:0046872-metal ion binding(L=4); GO:0046914-transition metal ion binding(L=5); GO:0097159-organic cyclic compound binding(L=2); GO:1901363-heterocyclic compound binding(L=2)	GO:0005575-cellular_component(L=0); GO:0016020-membrane(L=1); GO:0016021-integral component of membrane(L=4); GO:0031224-intrinsic component of membrane(L=3); GO:0044425-membrane part(L=2)	Inherit from COG: Retrotransposon protein	100,1100,1110	OG0015482(3 genes,3 taxa): a_caninum (1 g.); a_ceylanicum (1 g.); nippostrongylus (1 g.)	OG0015482(3 genes,3 taxa): ANCCAN_04996(a_caninum) Acey_s0015.g2543(a_ceylanicum) NBR_0001195201(nippostrongylus)
ANCCAN_04997	133	133 aa		Metallophos [PF00149.31]	Calcineurin-like phosphoesterase domain, ApaH type [IPR004843]; Metallo-dependent phosphatase-like [IPR029052]	GO:0006793-phosphorus metabolic process(L=3); GO:0006796-phosphate-containing compound metabolic process(L=4); GO:0008150-biological_process(L=0); GO:0008152-metabolic process(L=1); GO:0009987-cellular process(L=1); GO:0016311-dephosphorylation(L=5); GO:0044237-cellular metabolic process(L=2)	GO:0003674-molecular_function(L=0); GO:0003824-catalytic activity(L=1); GO:0004721-phosphoprotein phosphatase activity(L=6); GO:0016787-hydrolase activity(L=2); GO:0016788-hydrolase activity, acting on ester bonds(L=3); GO:0016791-phosphatase activity(L=5); GO:0042578-phosphoric ester hydrolase activity(L=4)		serine threonine-protein phosphatase
ANCCAN_04998	342	342 aa	TM(6x)	SNF [PF00209.21]	Sodium:neurotransmitter symporter [IPR000175]; Sodium:neurotransmitter symporter superfamily [IPR037272]	GO:0006810-transport(L=3); GO:0006811-ion transport(L=4); GO:0006812-cation transport(L=5); GO:0006814-sodium ion transport(L=7); GO:0006836-neurotransmitter transport(L=4); GO:0008150-biological_process(L=0); GO:0009987-cellular process(L=1); GO:0015672-monovalent inorganic cation transport(L=6); GO:0030001-metal ion transport(L=6); GO:0034220-ion transmembrane transport(L=5); GO:0035725-sodium ion transmembrane transport(L=8); GO:0044699-single-organism process(L=1); GO:0044763-single-organism cellular process(L=2); GO:0044765-single-organism transport(L=3); GO:0051179-localization(L=1); GO:0051234-establishment of localization(L=2); GO:0055085-transmembrane transport(L=4)	GO:0003674-molecular_function(L=0); GO:0005215-transporter activity(L=1); GO:0005326-neurotransmitter transporter activity(L=2); GO:0005328-neurotransmitter:sodium symporter activity(L=3); GO:0008324-cation transmembrane transporter activity(L=5); GO:0015075-ion transmembrane transporter activity(L=4); GO:0015077-monovalent inorganic cation transmembrane transporter activity(L=7); GO:0015081-sodium ion transmembrane transporter activity(L=8); GO:0015291-secondary active transmembrane transporter activity(L=4); GO:0015293-symporter activity(L=5); GO:0015294-solute:cation symporter activity(L=6); GO:0015370-solute:sodium symporter activity(L=7); GO:0022804-active transmembrane transporter activity(L=3); GO:0022857-transmembrane transporter activity(L=2); GO:0022890-inorganic cation transmembrane transporter activity(L=6); GO:0022891-substrate-specific transmembrane transporter activity(L=3); GO:0022892-substrate-specific transporter activity(L=2); GO:0046873-metal ion transmembrane transporter activity(L=7)	GO:0005575-cellular_component(L=0); GO:0016020-membrane(L=1); GO:0016021-integral component of membrane(L=4); GO:0031224-intrinsic component of membrane(L=3); GO:0044425-membrane part(L=2)	Transporter		OG0011194(7 genes,6 taxa): a_caninum (2 g.); a_ceylanicum (1 g.); haemonchus (1 g.); heligmosomoides (1 g.); necator_orig (1 g.); necator_rev (1 g.)	OG0011194(7 genes,6 taxa): ANCCAN_04998(a_caninum) ANCCAN_04999(a_caninum) Acey_s0769.v2.g17834(a_ceylanicum) HCON_00053290(haemonchus) HPBE_0002018601(heligmosomoides) NECAME_13707(necator_orig) NAME_15208(necator_rev)
ANCCAN_04999	198	198 aa									OG0011194(7 genes,6 taxa): a_caninum (2 g.); a_ceylanicum (1 g.); haemonchus (1 g.); heligmosomoides (1 g.); necator_orig (1 g.); necator_rev (1 g.)	OG0011194(7 genes,6 taxa): ANCCAN_04998(a_caninum) ANCCAN_04999(a_caninum) Acey_s0769.v2.g17834(a_ceylanicum) HCON_00053290(haemonchus) HPBE_0002018601(heligmosomoides) NECAME_13707(necator_orig) NAME_15208(necator_rev)
ANCCAN_05000	302	302 aa	TM(1x)	Col_cuticle_N [PF01484.20]; Collagen [PF01391.21]	Nematode cuticle collagen, N-terminal [IPR002486]		GO:0003674-molecular_function(L=0); GO:0005198-structural molecule activity(L=1); GO:0042302-structural constituent of cuticle(L=2)	GO:0005575-cellular_component(L=0); GO:0016020-membrane(L=1); GO:0016021-integral component of membrane(L=4); GO:0031224-intrinsic component of membrane(L=3); GO:0044425-membrane part(L=2)	Col_cuticle_N		OG0000006(222 genes,10 taxa): a_caninum (31 g.); a_ceylanicum (31 g.); c_elegans (16 g.); haemonchus (18 g.); heligmosomoides (23 g.); necator_orig (23 g.); necator_rev (13 g.); nippostrongylus (32 g.); p_pacificus (12 g.); teladorsagia (23 g.)	OG0000006(222 genes,10 taxa): ANCCAN_00423(a_caninum) ANCCAN_01603(a_caninum) ANCCAN_01604(a_caninum) ANCCAN_05000(a_caninum) ANCCAN_05457(a_caninum) ANCCAN_05593(a_caninum) ANCCAN_06668(a_caninum) ANCCAN_07088(a_caninum) ANCCAN_07306(a_caninum) ANCCAN_07308(a_caninum) ANCCAN_07309(a_caninum) ANCCAN_08361(a_caninum) ANCCAN_08362(a_caninum) ANCCAN_10912(a_caninum) ANCCAN_10913(a_caninum) ANCCAN_10914(a_caninum) ANCCAN_12168(a_caninum) ANCCAN_16310(a_caninum) ANCCAN_16403(a_caninum) ANCCAN_17063(a_caninum) ANCCAN_17064(a_caninum) ANCCAN_17282(a_caninum) ANCCAN_18160(a_caninum) ANCCAN_22542(a_caninum) ANCCAN_24898(a_caninum) ANCCAN_25909(a_caninum) ANCCAN_27965(a_caninum) ANCCAN_28338(a_caninum) ANCCAN_28485(a_caninum) ANCCAN_29638(a_caninum) ANCCAN_29818(a_caninum) Acey_s0002.v2.g4458(a_ceylanicum) Acey_s0002.v2.g4459(a_ceylanicum) Acey_s0005.v2.g14475(a_ceylanicum) Acey_s0014.v2.g8721(a_ceylanicum) Acey_s0014.v2.g8722(a_ceylanicum) Acey_s0014.v2.g8725(a_ceylanicum) Acey_s0027.v2.g3939(a_ceylanicum) Acey_s0027.v2.g3940(a_ceylanicum) Acey_s0052.v2.g5951(a_ceylanicum) Acey_s0053.v2.g2635(a_ceylanicum) Acey_s0053.v2.g2636(a_ceylanicum) Acey_s0053.v2.g2637(a_ceylanicum) Acey_s0064.v2.g6027(a_ceylanicum) Acey_s0066.v2.g9870(a_ceylanicum) Acey_s0066.v2.g9871(a_ceylanicum) Acey_s0066.v2.g9873(a_ceylanicum) Acey_s0066.v2.g9874(a_ceylanicum) Acey_s0083.v2.g7031(a_ceylanicum) Acey_s0102.v2.g1590(a_ceylanicum) Acey_s0102.v2.g1591(a_ceylanicum) Acey_s0113.v2.g10869(a_ceylanicum) Acey_s0113.v2.g10871(a_ceylanicum) Acey_s0198.v2.g3001(a_ceylanicum) Acey_s0217.v2.g2498(a_ceylanicum) Acey_s0336.v2.g15972(a_ceylanicum) Acey_s0336.v2.g15973(a_ceylanicum) Acey_s0444.v2.g14396(a_ceylanicum) Acey_s0603.v2.g16627(a_ceylanicum) Acey_s0708.v2.g17898(a_ceylanicum) Acey_s0870.v2.g16809(a_ceylanicum) Acey_s0870.v2.g16810(a_ceylanicum) WBGene00000596|C15A11.5|col-7(c_elegans) WBGene00000616|C09G5.4|col-39(c_elegans) WBGene00000626|K09H9.3|col-49(c_elegans) WBGene00000638|C15A11.6|col-62(c_elegans) WBGene00000639|ZK265.2|col-63(c_elegans) WBGene00000641|K08C9.4|col-65(c_elegans) WBGene00000656|C09G5.5|col-80(c_elegans) WBGene00000663|W05G11.3|col-88(c_elegans) WBGene00000677|F56B3.1|col-103(c_elegans) WBGene00000681|C34H4.4|col-107(c_elegans) WBGene00000703|M18.1|col-129(c_elegans) WBGene00000704|F08G5.4|col-130(c_elegans) WBGene00000714|T15B7.5|col-141(c_elegans) WBGene00000715|T15B7.4|col-142(c_elegans) WBGene00000716|T15B7.3|col-143(c_elegans) WBGene00000729|F57B7.3|col-156(c_elegans) HCON_00003660(haemonchus) HCON_00007125(haemonchus) HCON_00008150(haemonchus) HCON_00008170(haemonchus) HCON_00008265(haemonchus) HCON_00008270(haemonchus) HCON_00008275(haemonchus) HCON_00008280(haemonchus) HCON_00015895(haemonchus) HCON_00031060(haemonchus) HCON_00031065(haemonchus) HCON_00041630(haemonchus) HCON_00042430(haemonchus) HCON_00119225(haemonchus) HCON_00126935(haemonchus) HCON_00137340(haemonchus) HCON_00138250(haemonchus) HCON_00191700(haemonchus) HPBE_0000023901(heligmosomoides) HPBE_0000081501(heligmosomoides) HPBE_0000306701(heligmosomoides) HPBE_0000635501(heligmosomoides) HPBE_0000635701(heligmosomoides) HPBE_0000663301(heligmosomoides) HPBE_0000663501(heligmosomoides) HPBE_0000682301(heligmosomoides) HPBE_0000682501(heligmosomoides) HPBE_0000748101(heligmosomoides) HPBE_0000787201(heligmosomoides) HPBE_0000834601(heligmosomoides) HPBE_0000883801(heligmosomoides) HPBE_0000884001(heligmosomoides) HPBE_0001047201(heligmosomoides) HPBE_0001107401(heligmosomoides) HPBE_0001189701(heligmosomoides) HPBE_0001703701(heligmosomoides) HPBE_0001891601(heligmosomoides) HPBE_0002067801(heligmosomoides) HPBE_0002081001(heligmosomoides) HPBE_0002171201(heligmosomoides) HPBE_0002455801(heligmosomoides) NECAME_02335(necator_orig) NECAME_03157(necator_orig) NECAME_03956(necator_orig) NECAME_06037(necator_orig) NECAME_07471(necator_orig) NECAME_07472(necator_orig) NECAME_07473(necator_orig) NECAME_07610(necator_orig) NECAME_09191(necator_orig) NECAME_11203(necator_orig) NECAME_11205(necator_orig) NECAME_13653(necator_orig) NECAME_13654(necator_orig) NECAME_13706(necator_orig) NECAME_13992(necator_orig) NECAME_14337(necator_orig) NECAME_15351(necator_orig) NECAME_15571(necator_orig) NECAME_16064(necator_orig) NECAME_17933(necator_orig) NECAME_18226(necator_orig) NECAME_18536(necator_orig) NECAME_18682(necator_orig) NAME_00826(necator_rev) NAME_01528(necator_rev) NAME_02447(necator_rev) NAME_05572(necator_rev) NAME_05573(necator_rev) NAME_05574(necator_rev) NAME_06912(necator_rev) NAME_07872(necator_rev) NAME_11410(necator_rev) NAME_12038(necator_rev) NAME_12059(necator_rev) NAME_12060(necator_rev) NAME_14659(necator_rev) NBR_0000118801(nippostrongylus) NBR_0000278001(nippostrongylus) NBR_0000344701(nippostrongylus) NBR_0000462901(nippostrongylus) NBR_0000618401(nippostrongylus) NBR_0000618501(nippostrongylus) NBR_0000618601(nippostrongylus) NBR_0000758501(nippostrongylus) NBR_0000957601(nippostrongylus) NBR_0001215001(nippostrongylus) NBR_0001227501(nippostrongylus) NBR_0001479201(nippostrongylus) NBR_0001522101(nippostrongylus) NBR_0001525601(nippostrongylus) NBR_0001656501(nippostrongylus) NBR_0001667801(nippostrongylus) NBR_0001728401(nippostrongylus) NBR_0001770601(nippostrongylus) NBR_0001770701(nippostrongylus) NBR_0001866901(nippostrongylus) NBR_0001878601(nippostrongylus) NBR_0001900301(nippostrongylus) NBR_0001900401(nippostrongylus) NBR_0001942401(nippostrongylus) NBR_0001942501(nippostrongylus) NBR_0001942601(nippostrongylus) NBR_0001967701(nippostrongylus) NBR_0002042701(nippostrongylus) NBR_0002042801(nippostrongylus) NBR_0002139201(nippostrongylus) NBR_0002167801(nippostrongylus) NBR_0002271301(nippostrongylus) WBGene00094278|PPA04724|Ppa-col-65.1(p_pacificus) WBGene00096693|PPA07139(p_pacificus) WBGene00105795|PPA16241|Ppa-col-107(p_pacificus) WBGene00107697|PPA18143(p_pacificus) WBGene00111679|PPA22125(p_pacificus) WBGene00272965|PPA34596(p_pacificus) WBGene00272967|PPA34598(p_pacificus) WBGene00272969|PPA34600(p_pacificus) WBGene00272991|PPA34622(p_pacificus) WBGene00277215|PPA38846(p_pacificus) WBGene00277453|PPA39084|Ppa-col-60(p_pacificus) WBGene00279586|PPA41217(p_pacificus) TELCIR_00134(teladorsagia) TELCIR_00137(teladorsagia) TELCIR_00139(teladorsagia) TELCIR_00140(teladorsagia) TELCIR_01557(teladorsagia) TELCIR_02748(teladorsagia) TELCIR_02749(teladorsagia) TELCIR_04174(teladorsagia) TELCIR_04281(teladorsagia) TELCIR_05365(teladorsagia) TELCIR_05752(teladorsagia) TELCIR_09590(teladorsagia) TELCIR_10034(teladorsagia) TELCIR_12175(teladorsagia) TELCIR_12988(teladorsagia) TELCIR_14211(teladorsagia) TELCIR_16683(teladorsagia) TELCIR_18047(teladorsagia) TELCIR_18799(teladorsagia) TELCIR_21921(teladorsagia) TELCIR_22864(teladorsagia) TELCIR_23641(teladorsagia) TELCIR_26097(teladorsagia)
ANCCAN_05001	367	367 aa	TM(6x)	PAP2 [PF01569.24]	Phosphatidate (PA) phosphatase-related [IPR043216]; Phosphatidic acid phosphatase type 2/haloperoxidase [IPR000326]; Phosphatidic acid phosphatase type 2/haloperoxidase superfamily [IPR036938]	GO:0008150-biological_process(L=0); GO:0008152-metabolic process(L=1)	GO:0003674-molecular_function(L=0); GO:0003824-catalytic activity(L=1)	GO:0005575-cellular_component(L=0); GO:0016020-membrane(L=1); GO:0016021-integral component of membrane(L=4); GO:0031224-intrinsic component of membrane(L=3); GO:0044425-membrane part(L=2)	acidPPc	561,564,565,600,1100,4666,4975	OG0006739(11 genes,10 taxa): a_caninum (1 g.); a_ceylanicum (1 g.); c_elegans (1 g.); haemonchus (1 g.); heligmosomoides (1 g.); necator_orig (2 g.); necator_rev (1 g.); nippostrongylus (1 g.); p_pacificus (1 g.); teladorsagia (1 g.)	OG0006739(11 genes,10 taxa): ANCCAN_05001(a_caninum) Acey_s0050.v2.g4090(a_ceylanicum) WBGene00018756|F53C3.13|plpp-1.1(c_elegans) HCON_00063320(haemonchus) HPBE_0001390601(heligmosomoides) NECAME_13854(necator_orig) NECAME_13855(necator_orig) NAME_09995(necator_rev) NBR_0000679201(nippostrongylus) WBGene00114860|PPA25306|Ppa-plpp-1.1(p_pacificus) TELCIR_01022(teladorsagia)
ANCCAN_05002	892	892 aa		ALIX_LYPXL_bnd [PF13949.9]; BRO1 [PF03097.21]	ALIX V-shaped domain [IPR025304]; BRO1 domain [IPR004328]; BRO1 domain superfamily [IPR038499]; Vacuolar protein-sorting protein Bro1-like [IPR045251]	GO:0006810-transport(L=3); GO:0006996-organelle organization(L=3); GO:0007032-endosome organization(L=5); GO:0008104-protein localization(L=3); GO:0008150-biological_process(L=0); GO:0008152-metabolic process(L=1); GO:0009056-catabolic process(L=2); GO:0009057-macromolecule catabolic process(L=4); GO:0009894-regulation of catabolic process(L=4); GO:0009987-cellular process(L=1); GO:0016043-cellular component organization(L=2); GO:0016192-vesicle-mediated transport(L=4); GO:0016197-endosomal transport(L=4); GO:0019222-regulation of metabolic process(L=3); GO:0019538-protein metabolic process(L=3); GO:0030163-protein catabolic process(L=4); GO:0032456-endocytic recycling(L=5); GO:0033036-macromolecule localization(L=2); GO:0033365-protein localization to organelle(L=5); GO:0034613-cellular protein localization(L=4); GO:0042176-regulation of protein catabolic process(L=5); GO:0043170-macromolecule metabolic process(L=3); GO:0044238-primary metabolic process(L=2); GO:0044699-single-organism process(L=1); GO:0044763-single-organism cellular process(L=2); GO:0044765-single-organism transport(L=3); GO:0046907-intracellular transport(L=3); GO:0050789-regulation of biological process(L=2); GO:0051179-localization(L=1); GO:0051234-establishment of localization(L=2); GO:0051246-regulation of protein metabolic process(L=5); GO:0051641-cellular localization(L=2); GO:0051649-establishment of localization in cell(L=3); GO:0060255-regulation of macromolecule metabolic process(L=4); GO:0065007-biological regulation(L=1); GO:0070727-cellular macromolecule localization(L=3); GO:0071704-organic substance metabolic process(L=2); GO:0071840-cellular component organization or biogenesis(L=1); GO:0080090-regulation of primary metabolic process(L=4); GO:1901575-organic substance catabolic process(L=3)	GO:0003674-molecular_function(L=0); GO:0005102-receptor binding(L=3); GO:0005112-Notch binding(L=4); GO:0005488-binding(L=1); GO:0005515-protein binding(L=2); GO:0008022-protein C-terminus binding(L=3)	GO:0005575-cellular_component(L=0); GO:0005622-intracellular(L=3); GO:0005623-cell(L=1); GO:0005737-cytoplasm(L=4); GO:0005768-endosome(L=5); GO:0005770-late endosome(L=7); GO:0005771-multivesicular body(L=8); GO:0005886-plasma membrane(L=3); GO:0016020-membrane(L=1); GO:0016323-basolateral plasma membrane(L=3); GO:0031410-cytoplasmic vesicle(L=4); GO:0031982-vesicle(L=3); GO:0043226-organelle(L=1); GO:0043227-membrane-bounded organelle(L=2); GO:0043229-intracellular organelle(L=3); GO:0043231-intracellular membrane-bounded organelle(L=4); GO:0044424-intracellular part(L=3); GO:0044425-membrane part(L=2); GO:0044444-cytoplasmic part(L=4); GO:0044459-plasma membrane part(L=3); GO:0044464-cell part(L=2); GO:0055037-recycling endosome(L=7); GO:0071944-cell periphery(L=3)	BRO1-like domain	4144	OG0000749(27 genes,10 taxa): a_caninum (5 g.); a_ceylanicum (2 g.); c_elegans (1 g.); haemonchus (2 g.); heligmosomoides (2 g.); necator_orig (2 g.); necator_rev (2 g.); nippostrongylus (4 g.); p_pacificus (1 g.); teladorsagia (6 g.)	OG0000749(27 genes,10 taxa): ANCCAN_05002(a_caninum) ANCCAN_16933(a_caninum) ANCCAN_16934(a_caninum) ANCCAN_26860(a_caninum) ANCCAN_29645(a_caninum) Acey_s0018.v2.g4609(a_ceylanicum) Acey_s0050.v2.g4088(a_ceylanicum) WBGene00007010|R10E12.1|alx-1(c_elegans) HCON_00063310(haemonchus) HCON_00094570(haemonchus) HPBE_0000508401(heligmosomoides) HPBE_0001682701(heligmosomoides) NECAME_13853(necator_orig) NECAME_15212(necator_orig) NAME_09994(necator_rev) NAME_11579(necator_rev) NBR_0000679401(nippostrongylus) NBR_0001628401(nippostrongylus) NBR_0001871901(nippostrongylus) NBR_0002086301(nippostrongylus) WBGene00104791|PPA15237|Ppa-alx-1(p_pacificus) TELCIR_01024(teladorsagia) TELCIR_06462(teladorsagia) TELCIR_15365(teladorsagia) TELCIR_20504(teladorsagia) TELCIR_24221(teladorsagia) TELCIR_25074(teladorsagia)
ANCCAN_05003	87	87 aa									OG0009413(9 genes,5 taxa): a_caninum (3 g.); a_ceylanicum (1 g.); heligmosomoides (1 g.); necator_orig (2 g.); nippostrongylus (2 g.)	OG0009413(9 genes,5 taxa): ANCCAN_05003(a_caninum) ANCCAN_05004(a_caninum) ANCCAN_24881(a_caninum) Acey_s0050.v2.g4086(a_ceylanicum) HPBE_0001015701(heligmosomoides) NECAME_13852(necator_orig) NECAME_16834(necator_orig) NBR_0000776301(nippostrongylus) NBR_0001241001(nippostrongylus)
ANCCAN_05004	238	238 aa	SigP	Lectin_C [PF00059.24]	C-type lectin fold [IPR016187]; C-type lectin-like/link domain superfamily [IPR016186]						OG0009413(9 genes,5 taxa): a_caninum (3 g.); a_ceylanicum (1 g.); heligmosomoides (1 g.); necator_orig (2 g.); nippostrongylus (2 g.)	OG0009413(9 genes,5 taxa): ANCCAN_05003(a_caninum) ANCCAN_05004(a_caninum) ANCCAN_24881(a_caninum) Acey_s0050.v2.g4086(a_ceylanicum) HPBE_0001015701(heligmosomoides) NECAME_13852(necator_orig) NECAME_16834(necator_orig) NBR_0000776301(nippostrongylus) NBR_0001241001(nippostrongylus)
ANCCAN_05005	512	512 aa		HD [PF01966.25]	HD domain [IPR006674]; HD/PDEase domain [IPR003607]	GO:0000003-reproduction(L=1); GO:0006203-dGTP catabolic process(L=8); GO:0008150-biological_process(L=0); GO:0008152-metabolic process(L=1)	GO:0003674-molecular_function(L=0); GO:0003824-catalytic activity(L=1); GO:0005488-binding(L=1); GO:0008081-phosphoric diester hydrolase activity(L=5); GO:0008832-dGTPase activity(L=6); GO:0016787-hydrolase activity(L=2); GO:0016788-hydrolase activity, acting on ester bonds(L=3); GO:0042578-phosphoric ester hydrolase activity(L=4); GO:0043167-ion binding(L=2); GO:0043169-cation binding(L=3); GO:0046872-metal ion binding(L=4)	GO:0005634-nucleus(L=5)	HD domain		OG0003053(15 genes,9 taxa): a_caninum (2 g.); a_ceylanicum (1 g.); c_elegans (1 g.); haemonchus (3 g.); heligmosomoides (1 g.); necator_orig (1 g.); nippostrongylus (1 g.); p_pacificus (3 g.); teladorsagia (2 g.)	OG0003053(15 genes,9 taxa): ANCCAN_05005(a_caninum) ANCCAN_27021(a_caninum) Acey_s0050.v2.g4087(a_ceylanicum) WBGene00022673|ZK177.8(c_elegans) HCON_00063280(haemonchus) HCON_00063290(haemonchus) HCON_00063300(haemonchus) HPBE_0001878301(heligmosomoides) NECAME_13851(necator_orig) NBR_0000679501(nippostrongylus) WBGene00109602|PPA20048(p_pacificus) WBGene00273573|PPA35204(p_pacificus) WBGene00280869|PPA42500(p_pacificus) TELCIR_01025(teladorsagia) TELCIR_22260(teladorsagia)
ANCCAN_05006	872	872 aa	TM(12x)	Patched [PF02460.21]; Sterol-sensing [PF12349.11]	Protein patched/dispatched [IPR003392]; Sterol-sensing domain [IPR000731]	GO:0007154-cell communication(L=2); GO:0007165-signal transduction(L=3); GO:0008150-biological_process(L=0); GO:0009653-anatomical structure morphogenesis(L=3); GO:0009987-cellular process(L=1); GO:0018996-molting cycle, collagen and cuticulin-based cuticle(L=4); GO:0023052-signaling(L=1); GO:0032501-multicellular organismal process(L=1); GO:0032502-developmental process(L=1); GO:0040008-regulation of growth(L=3); GO:0040011-locomotion(L=1); GO:0040014-regulation of multicellular organism growth(L=4); GO:0040018-positive regulation of multicellular organism growth(L=6); GO:0042303-molting cycle(L=3); GO:0044699-single-organism process(L=1); GO:0044700-single organism signaling(L=2); GO:0044707-single-multicellular organism process(L=2); GO:0044763-single-organism cellular process(L=2); GO:0044767-single-organism developmental process(L=2); GO:0045138-nematode male tail tip morphogenesis(L=6); GO:0045927-positive regulation of growth(L=4); GO:0048518-positive regulation of biological process(L=3); GO:0048856-anatomical structure development(L=2); GO:0050789-regulation of biological process(L=2); GO:0050794-regulation of cellular process(L=3); GO:0050896-response to stimulus(L=1); GO:0051239-regulation of multicellular organismal process(L=3); GO:0051240-positive regulation of multicellular organismal process(L=4); GO:0051716-cellular response to stimulus(L=2); GO:0065007-biological regulation(L=1)	GO:0003674-molecular_function(L=0); GO:0004871-signal transducer activity(L=1); GO:0004872-receptor activity(L=2); GO:0004888-transmembrane signaling receptor activity(L=3); GO:0008158-hedgehog receptor activity(L=4); GO:0038023-signaling receptor activity(L=2); GO:0060089-molecular transducer activity(L=1)	GO:0005575-cellular_component(L=0); GO:0016020-membrane(L=1); GO:0016021-integral component of membrane(L=4); GO:0031224-intrinsic component of membrane(L=3); GO:0044425-membrane part(L=2)	Sterol-sensing domain of SREBP cleavage-activation		OG0004446(13 genes,10 taxa): a_caninum (3 g.); a_ceylanicum (1 g.); c_elegans (1 g.); haemonchus (1 g.); heligmosomoides (1 g.); necator_orig (2 g.); necator_rev (1 g.); nippostrongylus (1 g.); p_pacificus (1 g.); teladorsagia (1 g.)	OG0004446(13 genes,10 taxa): ANCCAN_05006(a_caninum) ANCCAN_28603(a_caninum) ANCCAN_29188(a_caninum) Acey_s0050.v2.g4085(a_ceylanicum) WBGene00004234|Y53F4B.28|ptr-20(c_elegans) HCON_00063270(haemonchus) HPBE_0000542701(heligmosomoides) NECAME_17193(necator_orig) NECAME_19076(necator_orig) NAME_12791(necator_rev) NBR_0001104801(nippostrongylus) WBGene00117756|PPA28202|Ppa-ptr-20(p_pacificus) TELCIR_01026(teladorsagia)
ANCCAN_05007	615	615 aa		Dimer_Tnp_hAT [PF05699.17]	HAT, C-terminal dimerisation domain [IPR008906]; Ribonuclease H-like superfamily [IPR012337]	GO:0007275-multicellular organism development(L=3); GO:0008150-biological_process(L=0); GO:0009791-post-embryonic development(L=4); GO:0032501-multicellular organismal process(L=1); GO:0032502-developmental process(L=1); GO:0044699-single-organism process(L=1); GO:0044707-single-multicellular organism process(L=2)	GO:0003674-molecular_function(L=0); GO:0003676-nucleic acid binding(L=3); GO:0003677-DNA binding(L=4); GO:0005488-binding(L=1); GO:0005515-protein binding(L=2); GO:0046983-protein dimerization activity(L=3); GO:0097159-organic cyclic compound binding(L=2); GO:1901363-heterocyclic compound binding(L=2)	GO:0005575-cellular_component(L=0); GO:0005622-intracellular(L=3); GO:0005623-cell(L=1); GO:0005634-nucleus(L=5); GO:0005737-cytoplasm(L=4); GO:0005829-cytosol(L=4); GO:0043226-organelle(L=1); GO:0043227-membrane-bounded organelle(L=2); GO:0043229-intracellular organelle(L=3); GO:0043231-intracellular membrane-bounded organelle(L=4); GO:0044424-intracellular part(L=3); GO:0044444-cytoplasmic part(L=4); GO:0044464-cell part(L=2)	zinc finger		OG0000387(39 genes,10 taxa): a_caninum (6 g.); a_ceylanicum (10 g.); c_elegans (4 g.); haemonchus (1 g.); heligmosomoides (7 g.); necator_orig (1 g.); necator_rev (1 g.); nippostrongylus (7 g.); p_pacificus (1 g.); teladorsagia (1 g.)	OG0000387(39 genes,10 taxa): ANCCAN_05007(a_caninum) ANCCAN_10175(a_caninum) ANCCAN_12812(a_caninum) ANCCAN_13319(a_caninum) ANCCAN_16504(a_caninum) ANCCAN_22149(a_caninum) Acey_s0004.g1708(a_ceylanicum) Acey_s0046.g1419(a_ceylanicum) Acey_s0049.v2.g8342(a_ceylanicum) Acey_s0050.v2.g4084(a_ceylanicum) Acey_s0059.g2974(a_ceylanicum) Acey_s0145.g2485(a_ceylanicum) Acey_s0246.v2.g710(a_ceylanicum) Acey_s0246.v2.g711(a_ceylanicum) Acey_s0269.v2.g8108(a_ceylanicum) Acey_s0341.v2.g12565(a_ceylanicum) WBGene00008283|C53D6.6(c_elegans) WBGene00010704|K09A11.1(c_elegans) WBGene00015247|B0545.4(c_elegans) WBGene00015662|C10A4.1(c_elegans) HCON_00051250(haemonchus) HPBE_0000582401(heligmosomoides) HPBE_0000981101(heligmosomoides) HPBE_0001032501(heligmosomoides) HPBE_0001731101(heligmosomoides) HPBE_0002011501(heligmosomoides) HPBE_0002011601(heligmosomoides) HPBE_0002314301(heligmosomoides) NECAME_07907(necator_orig) NAME_06234(necator_rev) NBR_0000271101(nippostrongylus) NBR_0000275801(nippostrongylus) NBR_0000275901(nippostrongylus) NBR_0000749101(nippostrongylus) NBR_0000899201(nippostrongylus) NBR_0001480501(nippostrongylus) NBR_0002097801(nippostrongylus) WBGene00273548|PPA35179(p_pacificus) TELCIR_25540(teladorsagia)
ANCCAN_05008	192	192 aa				GO:0000003-reproduction(L=1); GO:0003006-developmental process involved in reproduction(L=2); GO:0006810-transport(L=3); GO:0006897-endocytosis(L=5); GO:0006898-receptor-mediated endocytosis(L=6); GO:0006928-movement of cell or subcellular component(L=3); GO:0007275-multicellular organism development(L=3); GO:0007548-sex differentiation(L=3); GO:0008150-biological_process(L=0); GO:0009790-embryo development(L=4); GO:0009792-embryo development ending in birth or egg hatching(L=5); GO:0009987-cellular process(L=1); GO:0016192-vesicle-mediated transport(L=4); GO:0016477-cell migration(L=4); GO:0022414-reproductive process(L=2); GO:0032501-multicellular organismal process(L=1); GO:0032502-developmental process(L=1); GO:0040011-locomotion(L=1); GO:0040035-hermaphrodite genitalia development(L=6); GO:0040039-inductive cell migration(L=5); GO:0044699-single-organism process(L=1); GO:0044707-single-multicellular organism process(L=2); GO:0044763-single-organism cellular process(L=2); GO:0044767-single-organism developmental process(L=2); GO:0048513-animal organ development(L=4); GO:0048608-reproductive structure development(L=5); GO:0048731-system development(L=4); GO:0048806-genitalia development(L=4); GO:0048856-anatomical structure development(L=2); GO:0048870-cell motility(L=3); GO:0051179-localization(L=1); GO:0051234-establishment of localization(L=2); GO:0051674-localization of cell(L=2); GO:0061458-reproductive system development(L=5)			Inherit from KOG: Involved in oxygen transport from the lung to the various peripheral tissues		OG0005441(12 genes,10 taxa): a_caninum (1 g.); a_ceylanicum (2 g.); c_elegans (1 g.); haemonchus (1 g.); heligmosomoides (1 g.); necator_orig (1 g.); necator_rev (1 g.); nippostrongylus (1 g.); p_pacificus (1 g.); teladorsagia (2 g.)	OG0005441(12 genes,10 taxa): ANCCAN_05008(a_caninum) Acey_s0050.v2.g4083(a_ceylanicum) Acey_s0110.v2.g3905(a_ceylanicum) WBGene00007502|C09H10.8|glb-4(c_elegans) HCON_00063260(haemonchus) HPBE_0000542601(heligmosomoides) NECAME_12556(necator_orig) NAME_09067(necator_rev) NBR_0001104901(nippostrongylus) WBGene00273761|PPA35392|Ppa-glb-4(p_pacificus) TELCIR_01027(teladorsagia) TELCIR_01028(teladorsagia)
ANCCAN_05009	181	181 aa	TM(3x)	Aa_trans [PF01490.21]	Amino acid transporter, transmembrane domain [IPR013057]	GO:0007275-multicellular organism development(L=3); GO:0008150-biological_process(L=0); GO:0009790-embryo development(L=4); GO:0009792-embryo development ending in birth or egg hatching(L=5); GO:0032501-multicellular organismal process(L=1); GO:0032502-developmental process(L=1); GO:0044699-single-organism process(L=1); GO:0044707-single-multicellular organism process(L=2); GO:0044767-single-organism developmental process(L=2); GO:0048856-anatomical structure development(L=2)		GO:0005575-cellular_component(L=0); GO:0016020-membrane(L=1); GO:0016021-integral component of membrane(L=4); GO:0031224-intrinsic component of membrane(L=3); GO:0044425-membrane part(L=2)	Tryptophan/tyrosine permease family		OG0015483(3 genes,3 taxa): a_caninum (1 g.); nippostrongylus (1 g.); teladorsagia (1 g.)	OG0015483(3 genes,3 taxa): ANCCAN_05009(a_caninum) NBR_0000446301(nippostrongylus) TELCIR_16050(teladorsagia)
ANCCAN_05010	293	293 aa	TM(7x)	Aa_trans [PF01490.21]; Trp_Tyr_perm [PF03222.16]	Amino acid transporter, transmembrane domain [IPR013057]	GO:0007275-multicellular organism development(L=3); GO:0008150-biological_process(L=0); GO:0009790-embryo development(L=4); GO:0009792-embryo development ending in birth or egg hatching(L=5); GO:0032501-multicellular organismal process(L=1); GO:0032502-developmental process(L=1); GO:0044699-single-organism process(L=1); GO:0044707-single-multicellular organism process(L=2); GO:0044767-single-organism developmental process(L=2); GO:0048856-anatomical structure development(L=2)		GO:0005575-cellular_component(L=0); GO:0016020-membrane(L=1); GO:0016021-integral component of membrane(L=4); GO:0031224-intrinsic component of membrane(L=3); GO:0044425-membrane part(L=2)	Tryptophan/tyrosine permease family		OG0005442(12 genes,10 taxa): a_caninum (1 g.); a_ceylanicum (1 g.); c_elegans (1 g.); haemonchus (1 g.); heligmosomoides (1 g.); necator_orig (1 g.); necator_rev (1 g.); nippostrongylus (2 g.); p_pacificus (1 g.); teladorsagia (2 g.)	OG0005442(12 genes,10 taxa): ANCCAN_05010(a_caninum) Acey_s0110.v2.g3904(a_ceylanicum) WBGene00017663|F21D12.3(c_elegans) HCON_00064700(haemonchus) HPBE_0001562701(heligmosomoides) NECAME_12555(necator_orig) NAME_09066(necator_rev) NBR_0000206101(nippostrongylus) NBR_0002237101(nippostrongylus) WBGene00099704|PPA10150(p_pacificus) TELCIR_13696(teladorsagia) TELCIR_16312(teladorsagia)
ANCCAN_05011	229	229 aa		HTH_23 [PF13384.9]; HTH_38 [PF13936.9]; HTH_7 [PF02796.18]; PAX [PF00292.21]	Homeobox-like domain superfamily [IPR009057]; PAX family [IPR043565]; Paired domain [IPR001523]; Winged helix-like DNA-binding domain superfamily [IPR036388]	GO:0006139-nucleobase-containing compound metabolic process(L=3); GO:0006351-transcription, DNA-templated(L=5); GO:0006355-regulation of transcription, DNA-templated(L=7); GO:0006725-cellular aromatic compound metabolic process(L=3); GO:0006807-nitrogen compound metabolic process(L=2); GO:0007275-multicellular organism development(L=3); GO:0008150-biological_process(L=0); GO:0008152-metabolic process(L=1); GO:0009058-biosynthetic process(L=2); GO:0009059-macromolecule biosynthetic process(L=4); GO:0009889-regulation of biosynthetic process(L=4); GO:0009987-cellular process(L=1); GO:0010467-gene expression(L=4); GO:0010468-regulation of gene expression(L=5); GO:0010556-regulation of macromolecule biosynthetic process(L=5); GO:0016070-RNA metabolic process(L=4); GO:0018130-heterocycle biosynthetic process(L=4); GO:0019219-regulation of nucleobase-containing compound metabolic process(L=5); GO:0019222-regulation of metabolic process(L=3); GO:0019438-aromatic compound biosynthetic process(L=4); GO:0031323-regulation of cellular metabolic process(L=4); GO:0031326-regulation of cellular biosynthetic process(L=5); GO:0032501-multicellular organismal process(L=1); GO:0032502-developmental process(L=1); GO:0032774-RNA biosynthetic process(L=5); GO:0034641-cellular nitrogen compound metabolic process(L=3); GO:0034645-cellular macromolecule biosynthetic process(L=4); GO:0034654-nucleobase-containing compound biosynthetic process(L=4); GO:0043170-macromolecule metabolic process(L=3); GO:0044237-cellular metabolic process(L=2); GO:0044238-primary metabolic process(L=2); GO:0044249-cellular biosynthetic process(L=3); GO:0044260-cellular macromolecule metabolic process(L=3); GO:0044271-cellular nitrogen compound biosynthetic process(L=4); GO:0044699-single-organism process(L=1); GO:0044707-single-multicellular organism process(L=2); GO:0046483-heterocycle metabolic process(L=3); GO:0050789-regulation of biological process(L=2); GO:0050794-regulation of cellular process(L=3); GO:0051171-regulation of nitrogen compound metabolic process(L=4); GO:0051252-regulation of RNA metabolic process(L=5); GO:0060255-regulation of macromolecule metabolic process(L=4); GO:0065007-biological regulation(L=1); GO:0071704-organic substance metabolic process(L=2); GO:0080090-regulation of primary metabolic process(L=4); GO:0090304-nucleic acid metabolic process(L=4); GO:1901360-organic cyclic compound metabolic process(L=3); GO:1901362-organic cyclic compound biosynthetic process(L=4); GO:1901576-organic substance biosynthetic process(L=3); GO:2000112-regulation of cellular macromolecule biosynthetic process(L=6); GO:2001141-regulation of RNA biosynthetic process(L=6)	GO:0003674-molecular_function(L=0); GO:0003676-nucleic acid binding(L=3); GO:0003677-DNA binding(L=4); GO:0005488-binding(L=1); GO:0097159-organic cyclic compound binding(L=2); GO:1901363-heterocyclic compound binding(L=2)	GO:0005575-cellular_component(L=0); GO:0005622-intracellular(L=3); GO:0005623-cell(L=1); GO:0005634-nucleus(L=5); GO:0043226-organelle(L=1); GO:0043227-membrane-bounded organelle(L=2); GO:0043229-intracellular organelle(L=3); GO:0043231-intracellular membrane-bounded organelle(L=4); GO:0044424-intracellular part(L=3); GO:0044464-cell part(L=2)	PAX		OG0010381(8 genes,8 taxa): a_caninum (1 g.); a_ceylanicum (1 g.); c_elegans (1 g.); haemonchus (1 g.); heligmosomoides (1 g.); nippostrongylus (1 g.); p_pacificus (1 g.); teladorsagia (1 g.)	OG0010381(8 genes,8 taxa): ANCCAN_05011(a_caninum) Acey_s0110.v2.g3903(a_ceylanicum) WBGene00017664|F21D12.5|npax-1(c_elegans) HCON_00064745(haemonchus) HPBE_0001342601(heligmosomoides) NBR_0001703301(nippostrongylus) WBGene00273455|PPA35086|Ppa-npax-1(p_pacificus) TELCIR_24297(teladorsagia)
ANCCAN_05012	174	174 aa	SigP	Lectin_C [PF00059.24]	C-type lectin fold [IPR016187]; C-type lectin-like [IPR001304]; C-type lectin-like/link domain superfamily [IPR016186]	GO:0008150-biological_process(L=0)	GO:0003674-molecular_function(L=0); GO:0005488-binding(L=1); GO:0030246-carbohydrate binding(L=2)	GO:0005575-cellular_component(L=0)	carbohydrate binding		OG0000430(36 genes,9 taxa): a_caninum (7 g.); a_ceylanicum (5 g.); c_elegans (4 g.); haemonchus (4 g.); heligmosomoides (4 g.); necator_orig (1 g.); necator_rev (2 g.); nippostrongylus (7 g.); teladorsagia (2 g.)	OG0000430(36 genes,9 taxa): ANCCAN_05012(a_caninum) ANCCAN_05026(a_caninum) ANCCAN_07329(a_caninum) ANCCAN_12790(a_caninum) ANCCAN_23249(a_caninum) ANCCAN_29064(a_caninum) ANCCAN_29604(a_caninum) Acey_s0110.v2.g3877(a_ceylanicum) Acey_s0110.v2.g3878(a_ceylanicum) Acey_s0110.v2.g3902(a_ceylanicum) Acey_s0144.v2.g1249(a_ceylanicum) Acey_s0473.v2.g18259(a_ceylanicum) WBGene00007709|C25A1.8|clec-87(c_elegans) WBGene00014117|ZK858.3|clec-91(c_elegans) WBGene00016088|C25B8.4|clec-266(c_elegans) WBGene00019606|K10B2.3|clec-88(c_elegans) HCON_00059840(haemonchus) HCON_00063700(haemonchus) HCON_00064750(haemonchus) HCON_00138480(haemonchus) HPBE_0000196701(heligmosomoides) HPBE_0001586201(heligmosomoides) HPBE_0001987801(heligmosomoides) HPBE_0002118201(heligmosomoides) NECAME_12552(necator_orig) NAME_07881(necator_rev) NAME_09065(necator_rev) NBR_0000246501(nippostrongylus) NBR_0000845501(nippostrongylus) NBR_0000926001(nippostrongylus) NBR_0000926101(nippostrongylus) NBR_0000926201(nippostrongylus) NBR_0001424301(nippostrongylus) NBR_0002091801(nippostrongylus) TELCIR_07824(teladorsagia) TELCIR_19567(teladorsagia)
ANCCAN_05013	169	169 aa		DUF273 [PF03314.17]	Nucleotide-diphospho-sugar transferases [IPR029044]; Protein of unknown function DUF273 [IPR004988]			GO:0005575-cellular_component(L=0); GO:0016020-membrane(L=1); GO:0016021-integral component of membrane(L=4); GO:0031224-intrinsic component of membrane(L=3); GO:0044425-membrane part(L=2)	Protein of unknown function, DUF273		OG0000203(54 genes,10 taxa): a_caninum (12 g.); a_ceylanicum (8 g.); c_elegans (1 g.); haemonchus (9 g.); heligmosomoides (3 g.); necator_orig (4 g.); necator_rev (6 g.); nippostrongylus (4 g.); p_pacificus (1 g.); teladorsagia (6 g.)	OG0000203(54 genes,10 taxa): ANCCAN_05013(a_caninum) ANCCAN_05014(a_caninum) ANCCAN_07346(a_caninum) ANCCAN_07348(a_caninum) ANCCAN_07350(a_caninum) ANCCAN_08062(a_caninum) ANCCAN_10906(a_caninum) ANCCAN_10907(a_caninum) ANCCAN_10909(a_caninum) ANCCAN_17513(a_caninum) ANCCAN_20641(a_caninum) ANCCAN_30257(a_caninum) Acey_s0002.v2.g4348(a_ceylanicum) Acey_s0002.v2.g4460(a_ceylanicum) Acey_s0065.v2.g16201(a_ceylanicum) Acey_s0065.v2.g16203(a_ceylanicum) Acey_s0089.v2.g1214(a_ceylanicum) Acey_s0110.v2.g3901(a_ceylanicum) Acey_s0128.v2.g11797(a_ceylanicum) Acey_s0708.v2.g17899(a_ceylanicum) WBGene00020365|T08G2.2(c_elegans) HCON_00064346(haemonchus) HCON_00075220(haemonchus) HCON_00075260(haemonchus) HCON_00075400(haemonchus) HCON_00075410(haemonchus) HCON_00075420(haemonchus) HCON_00075470(haemonchus) HCON_00163700(haemonchus) HCON_00163780(haemonchus) HPBE_0000300601(heligmosomoides) HPBE_0000857501(heligmosomoides) HPBE_0001933701(heligmosomoides) NECAME_12551(necator_orig) NECAME_12915(necator_orig) NECAME_15252(necator_orig) NECAME_16061(necator_orig) NAME_09064(necator_rev) NAME_09849(necator_rev) NAME_11572(necator_rev) NAME_12056(necator_rev) NAME_12057(necator_rev) NAME_12058(necator_rev) NBR_0000174501(nippostrongylus) NBR_0001344701(nippostrongylus) NBR_0001620301(nippostrongylus) NBR_0001845901(nippostrongylus) WBGene00114542|PPA24988(p_pacificus) TELCIR_05415(teladorsagia) TELCIR_05416(teladorsagia) TELCIR_08610(teladorsagia) TELCIR_12593(teladorsagia) TELCIR_14283(teladorsagia) TELCIR_17565(teladorsagia)
ANCCAN_05014	168	168 aa	TM(1x)	DUF273 [PF03314.17]	Protein of unknown function DUF273 [IPR004988]			GO:0005575-cellular_component(L=0); GO:0016020-membrane(L=1); GO:0016021-integral component of membrane(L=4); GO:0031224-intrinsic component of membrane(L=3); GO:0044425-membrane part(L=2)	Protein of unknown function, DUF273		OG0000203(54 genes,10 taxa): a_caninum (12 g.); a_ceylanicum (8 g.); c_elegans (1 g.); haemonchus (9 g.); heligmosomoides (3 g.); necator_orig (4 g.); necator_rev (6 g.); nippostrongylus (4 g.); p_pacificus (1 g.); teladorsagia (6 g.)	OG0000203(54 genes,10 taxa): ANCCAN_05013(a_caninum) ANCCAN_05014(a_caninum) ANCCAN_07346(a_caninum) ANCCAN_07348(a_caninum) ANCCAN_07350(a_caninum) ANCCAN_08062(a_caninum) ANCCAN_10906(a_caninum) ANCCAN_10907(a_caninum) ANCCAN_10909(a_caninum) ANCCAN_17513(a_caninum) ANCCAN_20641(a_caninum) ANCCAN_30257(a_caninum) Acey_s0002.v2.g4348(a_ceylanicum) Acey_s0002.v2.g4460(a_ceylanicum) Acey_s0065.v2.g16201(a_ceylanicum) Acey_s0065.v2.g16203(a_ceylanicum) Acey_s0089.v2.g1214(a_ceylanicum) Acey_s0110.v2.g3901(a_ceylanicum) Acey_s0128.v2.g11797(a_ceylanicum) Acey_s0708.v2.g17899(a_ceylanicum) WBGene00020365|T08G2.2(c_elegans) HCON_00064346(haemonchus) HCON_00075220(haemonchus) HCON_00075260(haemonchus) HCON_00075400(haemonchus) HCON_00075410(haemonchus) HCON_00075420(haemonchus) HCON_00075470(haemonchus) HCON_00163700(haemonchus) HCON_00163780(haemonchus) HPBE_0000300601(heligmosomoides) HPBE_0000857501(heligmosomoides) HPBE_0001933701(heligmosomoides) NECAME_12551(necator_orig) NECAME_12915(necator_orig) NECAME_15252(necator_orig) NECAME_16061(necator_orig) NAME_09064(necator_rev) NAME_09849(necator_rev) NAME_11572(necator_rev) NAME_12056(necator_rev) NAME_12057(necator_rev) NAME_12058(necator_rev) NBR_0000174501(nippostrongylus) NBR_0001344701(nippostrongylus) NBR_0001620301(nippostrongylus) NBR_0001845901(nippostrongylus) WBGene00114542|PPA24988(p_pacificus) TELCIR_05415(teladorsagia) TELCIR_05416(teladorsagia) TELCIR_08610(teladorsagia) TELCIR_12593(teladorsagia) TELCIR_14283(teladorsagia) TELCIR_17565(teladorsagia)
ANCCAN_05015	336	336 aa		Carb_anhydrase [PF00194.24]	Alpha carbonic anhydrase domain [IPR001148]; Alpha carbonic anhydrase domain superfamily [IPR036398]; Carbonic anhydrase, alpha-class [IPR023561]	GO:0006730-one-carbon metabolic process(L=3); GO:0008150-biological_process(L=0); GO:0008152-metabolic process(L=1)	GO:0003674-molecular_function(L=0); GO:0003824-catalytic activity(L=1); GO:0004089-carbonate dehydratase activity(L=5); GO:0005488-binding(L=1); GO:0008270-zinc ion binding(L=6); GO:0016829-lyase activity(L=2); GO:0016835-carbon-oxygen lyase activity(L=3); GO:0016836-hydro-lyase activity(L=4); GO:0043167-ion binding(L=2); GO:0043169-cation binding(L=3); GO:0046872-metal ion binding(L=4); GO:0046914-transition metal ion binding(L=5)	GO:0005575-cellular_component(L=0); GO:0005576-extracellular region(L=1)	Eukaryotic-type carbonic anhydrase		OG0006740(11 genes,10 taxa): a_caninum (1 g.); a_ceylanicum (1 g.); c_elegans (1 g.); haemonchus (1 g.); heligmosomoides (1 g.); necator_orig (1 g.); necator_rev (1 g.); nippostrongylus (2 g.); p_pacificus (1 g.); teladorsagia (1 g.)	OG0006740(11 genes,10 taxa): ANCCAN_05015(a_caninum) Acey_s0110.v2.g3900(a_ceylanicum) WBGene00000280|D1022.8|cah-2(c_elegans) HCON_00043020(haemonchus) HPBE_0000071501(heligmosomoides) NECAME_12550(necator_orig) NAME_09063(necator_rev) NBR_0001724501(nippostrongylus) NBR_0002025501(nippostrongylus) WBGene00105674|PPA16120|Ppa-cah-2(p_pacificus) TELCIR_03594(teladorsagia)
ANCCAN_05016	81	81 aa	SigP								OG0015484(3 genes,3 taxa): a_caninum (1 g.); necator_orig (1 g.); necator_rev (1 g.)	OG0015484(3 genes,3 taxa): ANCCAN_05016(a_caninum) NECAME_19446(necator_orig) NAME_14295(necator_rev)
ANCCAN_05017	150	150 aa									OG0011971(6 genes,6 taxa): a_caninum (1 g.); a_ceylanicum (1 g.); haemonchus (1 g.); necator_orig (1 g.); necator_rev (1 g.); nippostrongylus (1 g.)	OG0011971(6 genes,6 taxa): ANCCAN_05017(a_caninum) Acey_s0110.v2.g3899(a_ceylanicum) HCON_00043010(haemonchus) NECAME_19339(necator_orig) NAME_15659(necator_rev) NBR_0001881801(nippostrongylus)
ANCCAN_05018	273	273 aa	TM(5x)	7tm_1 [PF00001.24]	G protein-coupled receptor, rhodopsin-like [IPR000276]; GPCR, rhodopsin-like, 7TM [IPR017452]	GO:0006935-chemotaxis(L=3); GO:0007154-cell communication(L=2); GO:0007165-signal transduction(L=3); GO:0007166-cell surface receptor signaling pathway(L=4); GO:0007186-G-protein coupled receptor signaling pathway(L=4); GO:0008150-biological_process(L=0); GO:0009605-response to external stimulus(L=2); GO:0009987-cellular process(L=1); GO:0010033-response to organic substance(L=3); GO:0019221-cytokine-mediated signaling pathway(L=6); GO:0023052-signaling(L=1); GO:0034097-response to cytokine(L=4); GO:0040011-locomotion(L=1); GO:0042221-response to chemical(L=2); GO:0042330-taxis(L=3); GO:0044699-single-organism process(L=1); GO:0044700-single organism signaling(L=2); GO:0044763-single-organism cellular process(L=2); GO:0050789-regulation of biological process(L=2); GO:0050794-regulation of cellular process(L=3); GO:0050896-response to stimulus(L=1); GO:0051716-cellular response to stimulus(L=2); GO:0065007-biological regulation(L=1); GO:0070098-chemokine-mediated signaling pathway(L=6); GO:0070887-cellular response to chemical stimulus(L=3); GO:0071310-cellular response to organic substance(L=4); GO:0071345-cellular response to cytokine stimulus(L=5)	GO:0001637-G-protein coupled chemoattractant receptor activity(L=5); GO:0001653-peptide receptor activity(L=3); GO:0003674-molecular_function(L=0); GO:0004871-signal transducer activity(L=1); GO:0004872-receptor activity(L=2); GO:0004888-transmembrane signaling receptor activity(L=3); GO:0004896-cytokine receptor activity(L=4); GO:0004930-G-protein coupled receptor activity(L=4); GO:0004950-chemokine receptor activity(L=6); GO:0008528-G-protein coupled peptide receptor activity(L=4); GO:0038023-signaling receptor activity(L=2); GO:0060089-molecular transducer activity(L=1)	GO:0005575-cellular_component(L=0); GO:0016020-membrane(L=1); GO:0016021-integral component of membrane(L=4); GO:0031224-intrinsic component of membrane(L=3); GO:0044425-membrane part(L=2)	7 transmembrane receptor (rhodopsin family)		OG0005443(12 genes,8 taxa): a_caninum (2 g.); a_ceylanicum (1 g.); c_elegans (1 g.); haemonchus (1 g.); heligmosomoides (1 g.); necator_orig (1 g.); nippostrongylus (3 g.); teladorsagia (2 g.)	OG0005443(12 genes,8 taxa): ANCCAN_05018(a_caninum) ANCCAN_05019(a_caninum) Acey_s0110.v2.g3885(a_ceylanicum) WBGene00011578|T07D4.1|npr-20(c_elegans) HCON_00042990(haemonchus) HPBE_0000539101(heligmosomoides) NECAME_11666(necator_orig) NBR_0000180701(nippostrongylus) NBR_0000285901(nippostrongylus) NBR_0001380701(nippostrongylus) TELCIR_08944(teladorsagia) TELCIR_18709(teladorsagia)
ANCCAN_05019	234	234 aa	TM(2x)		G protein-coupled receptor, rhodopsin-like [IPR000276]; Thyrotropin-releasing hormone receptor [IPR002120]	GO:0006935-chemotaxis(L=3); GO:0007154-cell communication(L=2); GO:0007165-signal transduction(L=3); GO:0007166-cell surface receptor signaling pathway(L=4); GO:0007186-G-protein coupled receptor signaling pathway(L=4); GO:0008150-biological_process(L=0); GO:0009605-response to external stimulus(L=2); GO:0009987-cellular process(L=1); GO:0010033-response to organic substance(L=3); GO:0019221-cytokine-mediated signaling pathway(L=6); GO:0023052-signaling(L=1); GO:0034097-response to cytokine(L=4); GO:0040011-locomotion(L=1); GO:0042221-response to chemical(L=2); GO:0042330-taxis(L=3); GO:0044699-single-organism process(L=1); GO:0044700-single organism signaling(L=2); GO:0044763-single-organism cellular process(L=2); GO:0050789-regulation of biological process(L=2); GO:0050794-regulation of cellular process(L=3); GO:0050896-response to stimulus(L=1); GO:0051716-cellular response to stimulus(L=2); GO:0065007-biological regulation(L=1); GO:0070098-chemokine-mediated signaling pathway(L=6); GO:0070887-cellular response to chemical stimulus(L=3); GO:0071310-cellular response to organic substance(L=4); GO:0071345-cellular response to cytokine stimulus(L=5)	GO:0001637-G-protein coupled chemoattractant receptor activity(L=5); GO:0001653-peptide receptor activity(L=3); GO:0003674-molecular_function(L=0); GO:0004871-signal transducer activity(L=1); GO:0004872-receptor activity(L=2); GO:0004888-transmembrane signaling receptor activity(L=3); GO:0004896-cytokine receptor activity(L=4); GO:0004930-G-protein coupled receptor activity(L=4); GO:0004950-chemokine receptor activity(L=6); GO:0008528-G-protein coupled peptide receptor activity(L=4); GO:0038023-signaling receptor activity(L=2); GO:0060089-molecular transducer activity(L=1)	GO:0005575-cellular_component(L=0); GO:0016020-membrane(L=1); GO:0016021-integral component of membrane(L=4); GO:0031224-intrinsic component of membrane(L=3); GO:0044425-membrane part(L=2)	7 transmembrane receptor (rhodopsin family)		OG0005443(12 genes,8 taxa): a_caninum (2 g.); a_ceylanicum (1 g.); c_elegans (1 g.); haemonchus (1 g.); heligmosomoides (1 g.); necator_orig (1 g.); nippostrongylus (3 g.); teladorsagia (2 g.)	OG0005443(12 genes,8 taxa): ANCCAN_05018(a_caninum) ANCCAN_05019(a_caninum) Acey_s0110.v2.g3885(a_ceylanicum) WBGene00011578|T07D4.1|npr-20(c_elegans) HCON_00042990(haemonchus) HPBE_0000539101(heligmosomoides) NECAME_11666(necator_orig) NBR_0000180701(nippostrongylus) NBR_0000285901(nippostrongylus) NBR_0001380701(nippostrongylus) TELCIR_08944(teladorsagia) TELCIR_18709(teladorsagia)
ANCCAN_05020	695	695 aa		PA [PF02225.25]; Peptidase_M28 [PF04389.20]; TFR_dimer [PF04253.18]	Glutamate carboxypeptidase 2-like [IPR039373]; PA domain [IPR003137]; PA domain superfamily [IPR046450]; Peptidase M28 [IPR007484]; Transferrin receptor-like, dimerisation domain [IPR007365]; Transferrin receptor-like, dimerisation domain superfamily [IPR036757]	GO:0006508-proteolysis(L=4); GO:0008150-biological_process(L=0); GO:0008152-metabolic process(L=1); GO:0019538-protein metabolic process(L=3); GO:0043170-macromolecule metabolic process(L=3); GO:0044238-primary metabolic process(L=2); GO:0071704-organic substance metabolic process(L=2)	GO:0003674-molecular_function(L=0); GO:0003824-catalytic activity(L=1); GO:0004180-carboxypeptidase activity(L=6); GO:0004181-metallocarboxypeptidase activity(L=7); GO:0005488-binding(L=1); GO:0008233-peptidase activity(L=3); GO:0008235-metalloexopeptidase activity(L=6); GO:0008237-metallopeptidase activity(L=5); GO:0008238-exopeptidase activity(L=5); GO:0016787-hydrolase activity(L=2); GO:0043167-ion binding(L=2); GO:0043169-cation binding(L=3); GO:0046872-metal ion binding(L=4); GO:0070011-peptidase activity, acting on L-amino acid peptides(L=4)	GO:0005575-cellular_component(L=0); GO:0016020-membrane(L=1); GO:0016021-integral component of membrane(L=4); GO:0031224-intrinsic component of membrane(L=3); GO:0044425-membrane part(L=2)	metallocarboxypeptidase activity		OG0001260(21 genes,10 taxa): a_caninum (4 g.); a_ceylanicum (2 g.); c_elegans (2 g.); haemonchus (1 g.); heligmosomoides (3 g.); necator_orig (1 g.); necator_rev (2 g.); nippostrongylus (1 g.); p_pacificus (2 g.); teladorsagia (3 g.)	OG0001260(21 genes,10 taxa): ANCCAN_01197(a_caninum) ANCCAN_05020(a_caninum) ANCCAN_23755(a_caninum) ANCCAN_23756(a_caninum) Acey_s0110.v2.g3883(a_ceylanicum) Acey_s0153.v2.g11907(a_ceylanicum) WBGene00007954|C35C5.2|gcp-2.2(c_elegans) WBGene00020082|R57.1|gcp-2.1(c_elegans) HCON_00042970(haemonchus) HPBE_0000540701(heligmosomoides) HPBE_0001792601(heligmosomoides) HPBE_0002199701(heligmosomoides) NECAME_06124(necator_orig) NAME_05057(necator_rev) NAME_07878(necator_rev) NBR_0001853601(nippostrongylus) WBGene00104565|PPA15011|Ppa-gcp-2.1(p_pacificus) WBGene00118631|PPA29077(p_pacificus) TELCIR_08945(teladorsagia) TELCIR_15226(teladorsagia) TELCIR_24283(teladorsagia)
ANCCAN_05021	143	143 aa		Globin [PF00042.25]	Globin [IPR000971]; Globin-like superfamily [IPR009050]; Globin/Protoglobin [IPR012292]						OG0009414(9 genes,9 taxa): a_caninum (1 g.); a_ceylanicum (1 g.); haemonchus (1 g.); heligmosomoides (1 g.); necator_orig (1 g.); necator_rev (1 g.); nippostrongylus (1 g.); p_pacificus (1 g.); teladorsagia (1 g.)	OG0009414(9 genes,9 taxa): ANCCAN_05021(a_caninum) Acey_s0110.v2.g3882(a_ceylanicum) HCON_00042950(haemonchus) HPBE_0001440401(heligmosomoides) NECAME_11668(necator_orig) NAME_07879(necator_rev) NBR_0001853801(nippostrongylus) WBGene00105829|PPA16275(p_pacificus) TELCIR_11527(teladorsagia)
ANCCAN_05022	121	121 aa	SigP								OG0015485(3 genes,3 taxa): a_caninum (1 g.); a_ceylanicum (1 g.); haemonchus (1 g.)	OG0015485(3 genes,3 taxa): ANCCAN_05022(a_caninum) Acey_s0110.v2.g3881(a_ceylanicum) HCON_00044960(haemonchus)
ANCCAN_05023	161	161 aa		GST_C [PF00043.28]; GST_C_3 [PF14497.9]; GST_N [PF02798.23]	Glutathione S-transferase, C-terminal [IPR004046]; Glutathione S-transferase, C-terminal domain superfamily [IPR036282]; Glutathione S-transferase, C-terminal-like [IPR010987]; Glutathione S-transferase, N-terminal [IPR004045]; Glutathione transferase family [IPR040079]; Thioredoxin-like superfamily [IPR036249]	GO:0006749-glutathione metabolic process(L=4); GO:0008150-biological_process(L=0)	GO:0004364-glutathione transferase activity(L=4)	GO:0005575-cellular_component(L=0)	Glutathione S-transferase, N-terminal domain	480,980,982,5204	OG0000042(101 genes,10 taxa): a_caninum (14 g.); a_ceylanicum (14 g.); c_elegans (7 g.); haemonchus (7 g.); heligmosomoides (8 g.); necator_orig (5 g.); necator_rev (7 g.); nippostrongylus (13 g.); p_pacificus (18 g.); teladorsagia (8 g.)	OG0000042(101 genes,10 taxa): ANCCAN_04557(a_caninum) ANCCAN_04558(a_caninum) ANCCAN_04559(a_caninum) ANCCAN_04560(a_caninum) ANCCAN_04562(a_caninum) ANCCAN_05023(a_caninum) ANCCAN_05025(a_caninum) ANCCAN_05027(a_caninum) ANCCAN_05028(a_caninum) ANCCAN_05029(a_caninum) ANCCAN_05030(a_caninum) ANCCAN_05031(a_caninum) ANCCAN_05032(a_caninum) ANCCAN_22221(a_caninum) Acey_s0110.v2.g3866(a_ceylanicum) Acey_s0110.v2.g3867(a_ceylanicum) Acey_s0110.v2.g3868(a_ceylanicum) Acey_s0110.v2.g3869(a_ceylanicum) Acey_s0110.v2.g3870(a_ceylanicum) Acey_s0110.v2.g3871(a_ceylanicum) Acey_s0110.v2.g3872(a_ceylanicum) Acey_s0110.v2.g3873(a_ceylanicum) Acey_s0110.v2.g3874(a_ceylanicum) Acey_s0110.v2.g3875(a_ceylanicum) Acey_s0110.v2.g3876(a_ceylanicum) Acey_s0110.v2.g3879(a_ceylanicum) Acey_s0110.v2.g3880(a_ceylanicum) Acey_s0155.v2.g17383(a_ceylanicum) WBGene00001753|R03D7.6|gst-5(c_elegans) WBGene00001755|F11G11.2|gst-7(c_elegans) WBGene00001756|F11G11.1|gst-8(c_elegans) WBGene00001757|R05F9.5|gst-9(c_elegans) WBGene00001768|Y48E1B.10|gst-20(c_elegans) WBGene00001778|ZK546.11|gst-30(c_elegans) WBGene00001786|F35E8.8|gst-38(c_elegans) HCON_00056530(haemonchus) HCON_00056540(haemonchus) HCON_00056550(haemonchus) HCON_00056560(haemonchus) HCON_00056570(haemonchus) HCON_00056590(haemonchus) HCON_00056600(haemonchus) HPBE_0000063101(heligmosomoides) HPBE_0000465501(heligmosomoides) HPBE_0001055701(heligmosomoides) HPBE_0001055801(heligmosomoides) HPBE_0001340101(heligmosomoides) HPBE_0001340201(heligmosomoides) HPBE_0001615001(heligmosomoides) HPBE_0001628001(heligmosomoides) NECAME_08857(necator_orig) NECAME_08858(necator_orig) NECAME_11669(necator_orig) NECAME_17263(necator_orig) NECAME_17280(necator_orig) NAME_06929(necator_rev) NAME_06930(necator_rev) NAME_06931(necator_rev) NAME_07491(necator_rev) NAME_07880(necator_rev) NAME_13179(necator_rev) NAME_13246(necator_rev) NBR_0000167301(nippostrongylus) NBR_0000967701(nippostrongylus) NBR_0001095601(nippostrongylus) NBR_0001512501(nippostrongylus) NBR_0001512801(nippostrongylus) NBR_0001512901(nippostrongylus) NBR_0001765201(nippostrongylus) NBR_0001833601(nippostrongylus) NBR_0001914901(nippostrongylus) NBR_0001915001(nippostrongylus) NBR_0001967501(nippostrongylus) NBR_0001967601(nippostrongylus) NBR_0002033601(nippostrongylus) WBGene00091237|PPA01683(p_pacificus) WBGene00094255|PPA04701(p_pacificus) WBGene00095226|PPA05672(p_pacificus) WBGene00099365|PPA09811(p_pacificus) WBGene00099367|PPA09813(p_pacificus) WBGene00115637|PPA26083|Ppa-gst-6(p_pacificus) WBGene00116755|PPA27201(p_pacificus) WBGene00117833|PPA28279|Ppa-gst-9(p_pacificus) WBGene00203520|PPA30653(p_pacificus) WBGene00273735|PPA35366(p_pacificus) WBGene00274854|PPA36485(p_pacificus) WBGene00278845|PPA40476(p_pacificus) WBGene00278977|PPA40608(p_pacificus) WBGene00279044|PPA40675(p_pacificus) WBGene00279052|PPA40683(p_pacificus) WBGene00304891|PPA47038(p_pacificus) WBGene00305208|PPA47312(p_pacificus) WBGene00305209|PPA47313(p_pacificus) TELCIR_06647(teladorsagia) TELCIR_06649(teladorsagia) TELCIR_06651(teladorsagia) TELCIR_06653(teladorsagia) TELCIR_07825(teladorsagia) TELCIR_12084(teladorsagia) TELCIR_16428(teladorsagia) TELCIR_20481(teladorsagia)
ANCCAN_05024	59	59 aa			Glutathione S-transferase, N-terminal [IPR004045]; Thioredoxin-like superfamily [IPR036249]	GO:0001516-prostaglandin biosynthetic process(L=8); GO:0006082-organic acid metabolic process(L=3); GO:0006629-lipid metabolic process(L=3); GO:0006631-fatty acid metabolic process(L=4); GO:0006633-fatty acid biosynthetic process(L=5); GO:0006636-unsaturated fatty acid biosynthetic process(L=7); GO:0006690-icosanoid metabolic process(L=4); GO:0006692-prostanoid metabolic process(L=5); GO:0006693-prostaglandin metabolic process(L=7); GO:0008150-biological_process(L=0); GO:0008152-metabolic process(L=1); GO:0008610-lipid biosynthetic process(L=4); GO:0009058-biosynthetic process(L=2); GO:0009987-cellular process(L=1); GO:0016053-organic acid biosynthetic process(L=4); GO:0019752-carboxylic acid metabolic process(L=5); GO:0032787-monocarboxylic acid metabolic process(L=6); GO:0033559-unsaturated fatty acid metabolic process(L=5); GO:0043436-oxoacid metabolic process(L=4); GO:0044237-cellular metabolic process(L=2); GO:0044238-primary metabolic process(L=2); GO:0044249-cellular biosynthetic process(L=3); GO:0044255-cellular lipid metabolic process(L=3); GO:0044281-small molecule metabolic process(L=3); GO:0044283-small molecule biosynthetic process(L=4); GO:0044710-single-organism metabolic process(L=2); GO:0044711-single-organism biosynthetic process(L=3); GO:0046394-carboxylic acid biosynthetic process(L=5); GO:0046456-icosanoid biosynthetic process(L=5); GO:0046457-prostanoid biosynthetic process(L=7); GO:0071704-organic substance metabolic process(L=2); GO:0072330-monocarboxylic acid biosynthetic process(L=6); GO:1901568-fatty acid derivative metabolic process(L=3); GO:1901570-fatty acid derivative biosynthetic process(L=4); GO:1901576-organic substance biosynthetic process(L=3)	GO:0000287-magnesium ion binding(L=5); GO:0003674-molecular_function(L=0); GO:0003824-catalytic activity(L=1); GO:0004364-glutathione transferase activity(L=4); GO:0004667-prostaglandin-D synthase activity(L=4); GO:0005488-binding(L=1); GO:0005509-calcium ion binding(L=5); GO:0016740-transferase activity(L=2); GO:0016765-transferase activity, transferring alkyl or aryl (other than methyl) groups(L=3); GO:0016853-isomerase activity(L=2); GO:0016860-intramolecular oxidoreductase activity(L=3); GO:0043167-ion binding(L=2); GO:0043169-cation binding(L=3); GO:0046872-metal ion binding(L=4)	GO:0005575-cellular_component(L=0); GO:0005622-intracellular(L=3); GO:0005623-cell(L=1); GO:0005634-nucleus(L=5); GO:0005737-cytoplasm(L=4); GO:0043226-organelle(L=1); GO:0043227-membrane-bounded organelle(L=2); GO:0043229-intracellular organelle(L=3); GO:0043231-intracellular membrane-bounded organelle(L=4); GO:0044424-intracellular part(L=3); GO:0044464-cell part(L=2)	Hematopoietic prostaglandin D	590,1100	OG0012853(5 genes,4 taxa): a_caninum (1 g.); necator_orig (1 g.); nippostrongylus (2 g.); teladorsagia (1 g.)	OG0012853(5 genes,4 taxa): ANCCAN_05024(a_caninum) NECAME_10312(necator_orig) NBR_0001257101(nippostrongylus) NBR_0002033701(nippostrongylus) TELCIR_06648(teladorsagia)
ANCCAN_05025	161	161 aa		GST_C [PF00043.28]; GST_C_3 [PF14497.9]	Glutathione S-transferase, C-terminal [IPR004046]; Glutathione S-transferase, C-terminal domain superfamily [IPR036282]; Glutathione S-transferase, C-terminal-like [IPR010987]; Glutathione S-transferase, N-terminal [IPR004045]; Glutathione transferase family [IPR040079]; Thioredoxin-like superfamily [IPR036249]	GO:0006749-glutathione metabolic process(L=4); GO:0006915-apoptotic process(L=5); GO:0007275-multicellular organism development(L=3); GO:0007568-aging(L=3); GO:0008150-biological_process(L=0); GO:0008219-cell death(L=3); GO:0008340-determination of adult lifespan(L=5); GO:0009987-cellular process(L=1); GO:0010259-multicellular organism aging(L=4); GO:0012501-programmed cell death(L=4); GO:0016265-obsolete death(L=),GO:0032501-multicellular organismal process(L=1); GO:0032502-developmental process(L=1); GO:0044699-single-organism process(L=1); GO:0044707-single-multicellular organism process(L=2); GO:0044763-single-organism cellular process(L=2); GO:0044767-single-organism developmental process(L=2); GO:0045087-innate immune response(L=3)	GO:0004364-glutathione transferase activity(L=4)	GO:0005575-cellular_component(L=0)	Glutathione S-transferase, N-terminal domain	480,980,982,5204	OG0000042(101 genes,10 taxa): a_caninum (14 g.); a_ceylanicum (14 g.); c_elegans (7 g.); haemonchus (7 g.); heligmosomoides (8 g.); necator_orig (5 g.); necator_rev (7 g.); nippostrongylus (13 g.); p_pacificus (18 g.); teladorsagia (8 g.)	OG0000042(101 genes,10 taxa): ANCCAN_04557(a_caninum) ANCCAN_04558(a_caninum) ANCCAN_04559(a_caninum) ANCCAN_04560(a_caninum) ANCCAN_04562(a_caninum) ANCCAN_05023(a_caninum) ANCCAN_05025(a_caninum) ANCCAN_05027(a_caninum) ANCCAN_05028(a_caninum) ANCCAN_05029(a_caninum) ANCCAN_05030(a_caninum) ANCCAN_05031(a_caninum) ANCCAN_05032(a_caninum) ANCCAN_22221(a_caninum) Acey_s0110.v2.g3866(a_ceylanicum) Acey_s0110.v2.g3867(a_ceylanicum) Acey_s0110.v2.g3868(a_ceylanicum) Acey_s0110.v2.g3869(a_ceylanicum) Acey_s0110.v2.g3870(a_ceylanicum) Acey_s0110.v2.g3871(a_ceylanicum) Acey_s0110.v2.g3872(a_ceylanicum) Acey_s0110.v2.g3873(a_ceylanicum) Acey_s0110.v2.g3874(a_ceylanicum) Acey_s0110.v2.g3875(a_ceylanicum) Acey_s0110.v2.g3876(a_ceylanicum) Acey_s0110.v2.g3879(a_ceylanicum) Acey_s0110.v2.g3880(a_ceylanicum) Acey_s0155.v2.g17383(a_ceylanicum) WBGene00001753|R03D7.6|gst-5(c_elegans) WBGene00001755|F11G11.2|gst-7(c_elegans) WBGene00001756|F11G11.1|gst-8(c_elegans) WBGene00001757|R05F9.5|gst-9(c_elegans) WBGene00001768|Y48E1B.10|gst-20(c_elegans) WBGene00001778|ZK546.11|gst-30(c_elegans) WBGene00001786|F35E8.8|gst-38(c_elegans) HCON_00056530(haemonchus) HCON_00056540(haemonchus) HCON_00056550(haemonchus) HCON_00056560(haemonchus) HCON_00056570(haemonchus) HCON_00056590(haemonchus) HCON_00056600(haemonchus) HPBE_0000063101(heligmosomoides) HPBE_0000465501(heligmosomoides) HPBE_0001055701(heligmosomoides) HPBE_0001055801(heligmosomoides) HPBE_0001340101(heligmosomoides) HPBE_0001340201(heligmosomoides) HPBE_0001615001(heligmosomoides) HPBE_0001628001(heligmosomoides) NECAME_08857(necator_orig) NECAME_08858(necator_orig) NECAME_11669(necator_orig) NECAME_17263(necator_orig) NECAME_17280(necator_orig) NAME_06929(necator_rev) NAME_06930(necator_rev) NAME_06931(necator_rev) NAME_07491(necator_rev) NAME_07880(necator_rev) NAME_13179(necator_rev) NAME_13246(necator_rev) NBR_0000167301(nippostrongylus) NBR_0000967701(nippostrongylus) NBR_0001095601(nippostrongylus) NBR_0001512501(nippostrongylus) NBR_0001512801(nippostrongylus) NBR_0001512901(nippostrongylus) NBR_0001765201(nippostrongylus) NBR_0001833601(nippostrongylus) NBR_0001914901(nippostrongylus) NBR_0001915001(nippostrongylus) NBR_0001967501(nippostrongylus) NBR_0001967601(nippostrongylus) NBR_0002033601(nippostrongylus) WBGene00091237|PPA01683(p_pacificus) WBGene00094255|PPA04701(p_pacificus) WBGene00095226|PPA05672(p_pacificus) WBGene00099365|PPA09811(p_pacificus) WBGene00099367|PPA09813(p_pacificus) WBGene00115637|PPA26083|Ppa-gst-6(p_pacificus) WBGene00116755|PPA27201(p_pacificus) WBGene00117833|PPA28279|Ppa-gst-9(p_pacificus) WBGene00203520|PPA30653(p_pacificus) WBGene00273735|PPA35366(p_pacificus) WBGene00274854|PPA36485(p_pacificus) WBGene00278845|PPA40476(p_pacificus) WBGene00278977|PPA40608(p_pacificus) WBGene00279044|PPA40675(p_pacificus) WBGene00279052|PPA40683(p_pacificus) WBGene00304891|PPA47038(p_pacificus) WBGene00305208|PPA47312(p_pacificus) WBGene00305209|PPA47313(p_pacificus) TELCIR_06647(teladorsagia) TELCIR_06649(teladorsagia) TELCIR_06651(teladorsagia) TELCIR_06653(teladorsagia) TELCIR_07825(teladorsagia) TELCIR_12084(teladorsagia) TELCIR_16428(teladorsagia) TELCIR_20481(teladorsagia)
ANCCAN_05026	183	183 aa	SigP	Lectin_C [PF00059.24]; UL45 [PF05473.15]	C-type lectin fold [IPR016187]; C-type lectin-like [IPR001304]; C-type lectin-like/link domain superfamily [IPR016186]		GO:0003674-molecular_function(L=0); GO:0005488-binding(L=1); GO:0030246-carbohydrate binding(L=2)		Lectin C-type domain		OG0000430(36 genes,9 taxa): a_caninum (7 g.); a_ceylanicum (5 g.); c_elegans (4 g.); haemonchus (4 g.); heligmosomoides (4 g.); necator_orig (1 g.); necator_rev (2 g.); nippostrongylus (7 g.); teladorsagia (2 g.)	OG0000430(36 genes,9 taxa): ANCCAN_05012(a_caninum) ANCCAN_05026(a_caninum) ANCCAN_07329(a_caninum) ANCCAN_12790(a_caninum) ANCCAN_23249(a_caninum) ANCCAN_29064(a_caninum) ANCCAN_29604(a_caninum) Acey_s0110.v2.g3877(a_ceylanicum) Acey_s0110.v2.g3878(a_ceylanicum) Acey_s0110.v2.g3902(a_ceylanicum) Acey_s0144.v2.g1249(a_ceylanicum) Acey_s0473.v2.g18259(a_ceylanicum) WBGene00007709|C25A1.8|clec-87(c_elegans) WBGene00014117|ZK858.3|clec-91(c_elegans) WBGene00016088|C25B8.4|clec-266(c_elegans) WBGene00019606|K10B2.3|clec-88(c_elegans) HCON_00059840(haemonchus) HCON_00063700(haemonchus) HCON_00064750(haemonchus) HCON_00138480(haemonchus) HPBE_0000196701(heligmosomoides) HPBE_0001586201(heligmosomoides) HPBE_0001987801(heligmosomoides) HPBE_0002118201(heligmosomoides) NECAME_12552(necator_orig) NAME_07881(necator_rev) NAME_09065(necator_rev) NBR_0000246501(nippostrongylus) NBR_0000845501(nippostrongylus) NBR_0000926001(nippostrongylus) NBR_0000926101(nippostrongylus) NBR_0000926201(nippostrongylus) NBR_0001424301(nippostrongylus) NBR_0002091801(nippostrongylus) TELCIR_07824(teladorsagia) TELCIR_19567(teladorsagia)
ANCCAN_05027	223	223 aa		GST_C [PF00043.28]; GST_C_3 [PF14497.9]; GST_N [PF02798.23]	Glutathione S-transferase, C-terminal [IPR004046]; Glutathione S-transferase, C-terminal domain superfamily [IPR036282]; Glutathione S-transferase, C-terminal-like [IPR010987]; Glutathione S-transferase, N-terminal [IPR004045]; Thioredoxin-like superfamily [IPR036249]	GO:0006749-glutathione metabolic process(L=4); GO:0008150-biological_process(L=0)	GO:0004364-glutathione transferase activity(L=4)	GO:0005575-cellular_component(L=0)	Glutathione S-transferase, N-terminal domain	480,980,982,5204	OG0000042(101 genes,10 taxa): a_caninum (14 g.); a_ceylanicum (14 g.); c_elegans (7 g.); haemonchus (7 g.); heligmosomoides (8 g.); necator_orig (5 g.); necator_rev (7 g.); nippostrongylus (13 g.); p_pacificus (18 g.); teladorsagia (8 g.)	OG0000042(101 genes,10 taxa): ANCCAN_04557(a_caninum) ANCCAN_04558(a_caninum) ANCCAN_04559(a_caninum) ANCCAN_04560(a_caninum) ANCCAN_04562(a_caninum) ANCCAN_05023(a_caninum) ANCCAN_05025(a_caninum) ANCCAN_05027(a_caninum) ANCCAN_05028(a_caninum) ANCCAN_05029(a_caninum) ANCCAN_05030(a_caninum) ANCCAN_05031(a_caninum) ANCCAN_05032(a_caninum) ANCCAN_22221(a_caninum) Acey_s0110.v2.g3866(a_ceylanicum) Acey_s0110.v2.g3867(a_ceylanicum) Acey_s0110.v2.g3868(a_ceylanicum) Acey_s0110.v2.g3869(a_ceylanicum) Acey_s0110.v2.g3870(a_ceylanicum) Acey_s0110.v2.g3871(a_ceylanicum) Acey_s0110.v2.g3872(a_ceylanicum) Acey_s0110.v2.g3873(a_ceylanicum) Acey_s0110.v2.g3874(a_ceylanicum) Acey_s0110.v2.g3875(a_ceylanicum) Acey_s0110.v2.g3876(a_ceylanicum) Acey_s0110.v2.g3879(a_ceylanicum) Acey_s0110.v2.g3880(a_ceylanicum) Acey_s0155.v2.g17383(a_ceylanicum) WBGene00001753|R03D7.6|gst-5(c_elegans) WBGene00001755|F11G11.2|gst-7(c_elegans) WBGene00001756|F11G11.1|gst-8(c_elegans) WBGene00001757|R05F9.5|gst-9(c_elegans) WBGene00001768|Y48E1B.10|gst-20(c_elegans) WBGene00001778|ZK546.11|gst-30(c_elegans) WBGene00001786|F35E8.8|gst-38(c_elegans) HCON_00056530(haemonchus) HCON_00056540(haemonchus) HCON_00056550(haemonchus) HCON_00056560(haemonchus) HCON_00056570(haemonchus) HCON_00056590(haemonchus) HCON_00056600(haemonchus) HPBE_0000063101(heligmosomoides) HPBE_0000465501(heligmosomoides) HPBE_0001055701(heligmosomoides) HPBE_0001055801(heligmosomoides) HPBE_0001340101(heligmosomoides) HPBE_0001340201(heligmosomoides) HPBE_0001615001(heligmosomoides) HPBE_0001628001(heligmosomoides) NECAME_08857(necator_orig) NECAME_08858(necator_orig) NECAME_11669(necator_orig) NECAME_17263(necator_orig) NECAME_17280(necator_orig) NAME_06929(necator_rev) NAME_06930(necator_rev) NAME_06931(necator_rev) NAME_07491(necator_rev) NAME_07880(necator_rev) NAME_13179(necator_rev) NAME_13246(necator_rev) NBR_0000167301(nippostrongylus) NBR_0000967701(nippostrongylus) NBR_0001095601(nippostrongylus) NBR_0001512501(nippostrongylus) NBR_0001512801(nippostrongylus) NBR_0001512901(nippostrongylus) NBR_0001765201(nippostrongylus) NBR_0001833601(nippostrongylus) NBR_0001914901(nippostrongylus) NBR_0001915001(nippostrongylus) NBR_0001967501(nippostrongylus) NBR_0001967601(nippostrongylus) NBR_0002033601(nippostrongylus) WBGene00091237|PPA01683(p_pacificus) WBGene00094255|PPA04701(p_pacificus) WBGene00095226|PPA05672(p_pacificus) WBGene00099365|PPA09811(p_pacificus) WBGene00099367|PPA09813(p_pacificus) WBGene00115637|PPA26083|Ppa-gst-6(p_pacificus) WBGene00116755|PPA27201(p_pacificus) WBGene00117833|PPA28279|Ppa-gst-9(p_pacificus) WBGene00203520|PPA30653(p_pacificus) WBGene00273735|PPA35366(p_pacificus) WBGene00274854|PPA36485(p_pacificus) WBGene00278845|PPA40476(p_pacificus) WBGene00278977|PPA40608(p_pacificus) WBGene00279044|PPA40675(p_pacificus) WBGene00279052|PPA40683(p_pacificus) WBGene00304891|PPA47038(p_pacificus) WBGene00305208|PPA47312(p_pacificus) WBGene00305209|PPA47313(p_pacificus) TELCIR_06647(teladorsagia) TELCIR_06649(teladorsagia) TELCIR_06651(teladorsagia) TELCIR_06653(teladorsagia) TELCIR_07825(teladorsagia) TELCIR_12084(teladorsagia) TELCIR_16428(teladorsagia) TELCIR_20481(teladorsagia)
ANCCAN_05028	175	175 aa		GST_C [PF00043.28]; GST_C_3 [PF14497.9]	Glutathione S-transferase, C-terminal [IPR004046]; Glutathione S-transferase, C-terminal domain superfamily [IPR036282]; Glutathione S-transferase, C-terminal-like [IPR010987]; Glutathione S-transferase, N-terminal [IPR004045]; Thioredoxin-like superfamily [IPR036249]	GO:0006749-glutathione metabolic process(L=4); GO:0008150-biological_process(L=0)	GO:0004364-glutathione transferase activity(L=4)	GO:0005575-cellular_component(L=0)	Glutathione S-transferase, N-terminal domain	480,980,982,5204	OG0000042(101 genes,10 taxa): a_caninum (14 g.); a_ceylanicum (14 g.); c_elegans (7 g.); haemonchus (7 g.); heligmosomoides (8 g.); necator_orig (5 g.); necator_rev (7 g.); nippostrongylus (13 g.); p_pacificus (18 g.); teladorsagia (8 g.)	OG0000042(101 genes,10 taxa): ANCCAN_04557(a_caninum) ANCCAN_04558(a_caninum) ANCCAN_04559(a_caninum) ANCCAN_04560(a_caninum) ANCCAN_04562(a_caninum) ANCCAN_05023(a_caninum) ANCCAN_05025(a_caninum) ANCCAN_05027(a_caninum) ANCCAN_05028(a_caninum) ANCCAN_05029(a_caninum) ANCCAN_05030(a_caninum) ANCCAN_05031(a_caninum) ANCCAN_05032(a_caninum) ANCCAN_22221(a_caninum) Acey_s0110.v2.g3866(a_ceylanicum) Acey_s0110.v2.g3867(a_ceylanicum) Acey_s0110.v2.g3868(a_ceylanicum) Acey_s0110.v2.g3869(a_ceylanicum) Acey_s0110.v2.g3870(a_ceylanicum) Acey_s0110.v2.g3871(a_ceylanicum) Acey_s0110.v2.g3872(a_ceylanicum) Acey_s0110.v2.g3873(a_ceylanicum) Acey_s0110.v2.g3874(a_ceylanicum) Acey_s0110.v2.g3875(a_ceylanicum) Acey_s0110.v2.g3876(a_ceylanicum) Acey_s0110.v2.g3879(a_ceylanicum) Acey_s0110.v2.g3880(a_ceylanicum) Acey_s0155.v2.g17383(a_ceylanicum) WBGene00001753|R03D7.6|gst-5(c_elegans) WBGene00001755|F11G11.2|gst-7(c_elegans) WBGene00001756|F11G11.1|gst-8(c_elegans) WBGene00001757|R05F9.5|gst-9(c_elegans) WBGene00001768|Y48E1B.10|gst-20(c_elegans) WBGene00001778|ZK546.11|gst-30(c_elegans) WBGene00001786|F35E8.8|gst-38(c_elegans) HCON_00056530(haemonchus) HCON_00056540(haemonchus) HCON_00056550(haemonchus) HCON_00056560(haemonchus) HCON_00056570(haemonchus) HCON_00056590(haemonchus) HCON_00056600(haemonchus) HPBE_0000063101(heligmosomoides) HPBE_0000465501(heligmosomoides) HPBE_0001055701(heligmosomoides) HPBE_0001055801(heligmosomoides) HPBE_0001340101(heligmosomoides) HPBE_0001340201(heligmosomoides) HPBE_0001615001(heligmosomoides) HPBE_0001628001(heligmosomoides) NECAME_08857(necator_orig) NECAME_08858(necator_orig) NECAME_11669(necator_orig) NECAME_17263(necator_orig) NECAME_17280(necator_orig) NAME_06929(necator_rev) NAME_06930(necator_rev) NAME_06931(necator_rev) NAME_07491(necator_rev) NAME_07880(necator_rev) NAME_13179(necator_rev) NAME_13246(necator_rev) NBR_0000167301(nippostrongylus) NBR_0000967701(nippostrongylus) NBR_0001095601(nippostrongylus) NBR_0001512501(nippostrongylus) NBR_0001512801(nippostrongylus) NBR_0001512901(nippostrongylus) NBR_0001765201(nippostrongylus) NBR_0001833601(nippostrongylus) NBR_0001914901(nippostrongylus) NBR_0001915001(nippostrongylus) NBR_0001967501(nippostrongylus) NBR_0001967601(nippostrongylus) NBR_0002033601(nippostrongylus) WBGene00091237|PPA01683(p_pacificus) WBGene00094255|PPA04701(p_pacificus) WBGene00095226|PPA05672(p_pacificus) WBGene00099365|PPA09811(p_pacificus) WBGene00099367|PPA09813(p_pacificus) WBGene00115637|PPA26083|Ppa-gst-6(p_pacificus) WBGene00116755|PPA27201(p_pacificus) WBGene00117833|PPA28279|Ppa-gst-9(p_pacificus) WBGene00203520|PPA30653(p_pacificus) WBGene00273735|PPA35366(p_pacificus) WBGene00274854|PPA36485(p_pacificus) WBGene00278845|PPA40476(p_pacificus) WBGene00278977|PPA40608(p_pacificus) WBGene00279044|PPA40675(p_pacificus) WBGene00279052|PPA40683(p_pacificus) WBGene00304891|PPA47038(p_pacificus) WBGene00305208|PPA47312(p_pacificus) WBGene00305209|PPA47313(p_pacificus) TELCIR_06647(teladorsagia) TELCIR_06649(teladorsagia) TELCIR_06651(teladorsagia) TELCIR_06653(teladorsagia) TELCIR_07825(teladorsagia) TELCIR_12084(teladorsagia) TELCIR_16428(teladorsagia) TELCIR_20481(teladorsagia)
ANCCAN_05029	432	432 aa		GST_C [PF00043.28]; GST_C_3 [PF14497.9]; GST_N [PF02798.23]; GST_N_3 [PF13417.9]	Glutathione S-transferase, C-terminal [IPR004046]; Glutathione S-transferase, C-terminal domain superfamily [IPR036282]; Glutathione S-transferase, C-terminal-like [IPR010987]; Glutathione S-transferase, N-terminal [IPR004045]; Thioredoxin-like superfamily [IPR036249]	GO:0008150-biological_process(L=0)		GO:0005575-cellular_component(L=0)	Glutathione S-transferase, N-terminal domain	480,980,982,5204	OG0000042(101 genes,10 taxa): a_caninum (14 g.); a_ceylanicum (14 g.); c_elegans (7 g.); haemonchus (7 g.); heligmosomoides (8 g.); necator_orig (5 g.); necator_rev (7 g.); nippostrongylus (13 g.); p_pacificus (18 g.); teladorsagia (8 g.)	OG0000042(101 genes,10 taxa): ANCCAN_04557(a_caninum) ANCCAN_04558(a_caninum) ANCCAN_04559(a_caninum) ANCCAN_04560(a_caninum) ANCCAN_04562(a_caninum) ANCCAN_05023(a_caninum) ANCCAN_05025(a_caninum) ANCCAN_05027(a_caninum) ANCCAN_05028(a_caninum) ANCCAN_05029(a_caninum) ANCCAN_05030(a_caninum) ANCCAN_05031(a_caninum) ANCCAN_05032(a_caninum) ANCCAN_22221(a_caninum) Acey_s0110.v2.g3866(a_ceylanicum) Acey_s0110.v2.g3867(a_ceylanicum) Acey_s0110.v2.g3868(a_ceylanicum) Acey_s0110.v2.g3869(a_ceylanicum) Acey_s0110.v2.g3870(a_ceylanicum) Acey_s0110.v2.g3871(a_ceylanicum) Acey_s0110.v2.g3872(a_ceylanicum) Acey_s0110.v2.g3873(a_ceylanicum) Acey_s0110.v2.g3874(a_ceylanicum) Acey_s0110.v2.g3875(a_ceylanicum) Acey_s0110.v2.g3876(a_ceylanicum) Acey_s0110.v2.g3879(a_ceylanicum) Acey_s0110.v2.g3880(a_ceylanicum) Acey_s0155.v2.g17383(a_ceylanicum) WBGene00001753|R03D7.6|gst-5(c_elegans) WBGene00001755|F11G11.2|gst-7(c_elegans) WBGene00001756|F11G11.1|gst-8(c_elegans) WBGene00001757|R05F9.5|gst-9(c_elegans) WBGene00001768|Y48E1B.10|gst-20(c_elegans) WBGene00001778|ZK546.11|gst-30(c_elegans) WBGene00001786|F35E8.8|gst-38(c_elegans) HCON_00056530(haemonchus) HCON_00056540(haemonchus) HCON_00056550(haemonchus) HCON_00056560(haemonchus) HCON_00056570(haemonchus) HCON_00056590(haemonchus) HCON_00056600(haemonchus) HPBE_0000063101(heligmosomoides) HPBE_0000465501(heligmosomoides) HPBE_0001055701(heligmosomoides) HPBE_0001055801(heligmosomoides) HPBE_0001340101(heligmosomoides) HPBE_0001340201(heligmosomoides) HPBE_0001615001(heligmosomoides) HPBE_0001628001(heligmosomoides) NECAME_08857(necator_orig) NECAME_08858(necator_orig) NECAME_11669(necator_orig) NECAME_17263(necator_orig) NECAME_17280(necator_orig) NAME_06929(necator_rev) NAME_06930(necator_rev) NAME_06931(necator_rev) NAME_07491(necator_rev) NAME_07880(necator_rev) NAME_13179(necator_rev) NAME_13246(necator_rev) NBR_0000167301(nippostrongylus) NBR_0000967701(nippostrongylus) NBR_0001095601(nippostrongylus) NBR_0001512501(nippostrongylus) NBR_0001512801(nippostrongylus) NBR_0001512901(nippostrongylus) NBR_0001765201(nippostrongylus) NBR_0001833601(nippostrongylus) NBR_0001914901(nippostrongylus) NBR_0001915001(nippostrongylus) NBR_0001967501(nippostrongylus) NBR_0001967601(nippostrongylus) NBR_0002033601(nippostrongylus) WBGene00091237|PPA01683(p_pacificus) WBGene00094255|PPA04701(p_pacificus) WBGene00095226|PPA05672(p_pacificus) WBGene00099365|PPA09811(p_pacificus) WBGene00099367|PPA09813(p_pacificus) WBGene00115637|PPA26083|Ppa-gst-6(p_pacificus) WBGene00116755|PPA27201(p_pacificus) WBGene00117833|PPA28279|Ppa-gst-9(p_pacificus) WBGene00203520|PPA30653(p_pacificus) WBGene00273735|PPA35366(p_pacificus) WBGene00274854|PPA36485(p_pacificus) WBGene00278845|PPA40476(p_pacificus) WBGene00278977|PPA40608(p_pacificus) WBGene00279044|PPA40675(p_pacificus) WBGene00279052|PPA40683(p_pacificus) WBGene00304891|PPA47038(p_pacificus) WBGene00305208|PPA47312(p_pacificus) WBGene00305209|PPA47313(p_pacificus) TELCIR_06647(teladorsagia) TELCIR_06649(teladorsagia) TELCIR_06651(teladorsagia) TELCIR_06653(teladorsagia) TELCIR_07825(teladorsagia) TELCIR_12084(teladorsagia) TELCIR_16428(teladorsagia) TELCIR_20481(teladorsagia)
ANCCAN_05030	197	197 aa		GST_C [PF00043.28]; GST_C_3 [PF14497.9]; GST_N [PF02798.23]	Glutathione S-transferase, C-terminal [IPR004046]; Glutathione S-transferase, C-terminal domain superfamily [IPR036282]; Glutathione S-transferase, C-terminal-like [IPR010987]; Glutathione S-transferase, N-terminal [IPR004045]; Thioredoxin-like superfamily [IPR036249]	GO:0006749-glutathione metabolic process(L=4); GO:0008150-biological_process(L=0)	GO:0004364-glutathione transferase activity(L=4)	GO:0005575-cellular_component(L=0)	Glutathione S-transferase, N-terminal domain	480,980,982,5204	OG0000042(101 genes,10 taxa): a_caninum (14 g.); a_ceylanicum (14 g.); c_elegans (7 g.); haemonchus (7 g.); heligmosomoides (8 g.); necator_orig (5 g.); necator_rev (7 g.); nippostrongylus (13 g.); p_pacificus (18 g.); teladorsagia (8 g.)	OG0000042(101 genes,10 taxa): ANCCAN_04557(a_caninum) ANCCAN_04558(a_caninum) ANCCAN_04559(a_caninum) ANCCAN_04560(a_caninum) ANCCAN_04562(a_caninum) ANCCAN_05023(a_caninum) ANCCAN_05025(a_caninum) ANCCAN_05027(a_caninum) ANCCAN_05028(a_caninum) ANCCAN_05029(a_caninum) ANCCAN_05030(a_caninum) ANCCAN_05031(a_caninum) ANCCAN_05032(a_caninum) ANCCAN_22221(a_caninum) Acey_s0110.v2.g3866(a_ceylanicum) Acey_s0110.v2.g3867(a_ceylanicum) Acey_s0110.v2.g3868(a_ceylanicum) Acey_s0110.v2.g3869(a_ceylanicum) Acey_s0110.v2.g3870(a_ceylanicum) Acey_s0110.v2.g3871(a_ceylanicum) Acey_s0110.v2.g3872(a_ceylanicum) Acey_s0110.v2.g3873(a_ceylanicum) Acey_s0110.v2.g3874(a_ceylanicum) Acey_s0110.v2.g3875(a_ceylanicum) Acey_s0110.v2.g3876(a_ceylanicum) Acey_s0110.v2.g3879(a_ceylanicum) Acey_s0110.v2.g3880(a_ceylanicum) Acey_s0155.v2.g17383(a_ceylanicum) WBGene00001753|R03D7.6|gst-5(c_elegans) WBGene00001755|F11G11.2|gst-7(c_elegans) WBGene00001756|F11G11.1|gst-8(c_elegans) WBGene00001757|R05F9.5|gst-9(c_elegans) WBGene00001768|Y48E1B.10|gst-20(c_elegans) WBGene00001778|ZK546.11|gst-30(c_elegans) WBGene00001786|F35E8.8|gst-38(c_elegans) HCON_00056530(haemonchus) HCON_00056540(haemonchus) HCON_00056550(haemonchus) HCON_00056560(haemonchus) HCON_00056570(haemonchus) HCON_00056590(haemonchus) HCON_00056600(haemonchus) HPBE_0000063101(heligmosomoides) HPBE_0000465501(heligmosomoides) HPBE_0001055701(heligmosomoides) HPBE_0001055801(heligmosomoides) HPBE_0001340101(heligmosomoides) HPBE_0001340201(heligmosomoides) HPBE_0001615001(heligmosomoides) HPBE_0001628001(heligmosomoides) NECAME_08857(necator_orig) NECAME_08858(necator_orig) NECAME_11669(necator_orig) NECAME_17263(necator_orig) NECAME_17280(necator_orig) NAME_06929(necator_rev) NAME_06930(necator_rev) NAME_06931(necator_rev) NAME_07491(necator_rev) NAME_07880(necator_rev) NAME_13179(necator_rev) NAME_13246(necator_rev) NBR_0000167301(nippostrongylus) NBR_0000967701(nippostrongylus) NBR_0001095601(nippostrongylus) NBR_0001512501(nippostrongylus) NBR_0001512801(nippostrongylus) NBR_0001512901(nippostrongylus) NBR_0001765201(nippostrongylus) NBR_0001833601(nippostrongylus) NBR_0001914901(nippostrongylus) NBR_0001915001(nippostrongylus) NBR_0001967501(nippostrongylus) NBR_0001967601(nippostrongylus) NBR_0002033601(nippostrongylus) WBGene00091237|PPA01683(p_pacificus) WBGene00094255|PPA04701(p_pacificus) WBGene00095226|PPA05672(p_pacificus) WBGene00099365|PPA09811(p_pacificus) WBGene00099367|PPA09813(p_pacificus) WBGene00115637|PPA26083|Ppa-gst-6(p_pacificus) WBGene00116755|PPA27201(p_pacificus) WBGene00117833|PPA28279|Ppa-gst-9(p_pacificus) WBGene00203520|PPA30653(p_pacificus) WBGene00273735|PPA35366(p_pacificus) WBGene00274854|PPA36485(p_pacificus) WBGene00278845|PPA40476(p_pacificus) WBGene00278977|PPA40608(p_pacificus) WBGene00279044|PPA40675(p_pacificus) WBGene00279052|PPA40683(p_pacificus) WBGene00304891|PPA47038(p_pacificus) WBGene00305208|PPA47312(p_pacificus) WBGene00305209|PPA47313(p_pacificus) TELCIR_06647(teladorsagia) TELCIR_06649(teladorsagia) TELCIR_06651(teladorsagia) TELCIR_06653(teladorsagia) TELCIR_07825(teladorsagia) TELCIR_12084(teladorsagia) TELCIR_16428(teladorsagia) TELCIR_20481(teladorsagia)
ANCCAN_05031	161	161 aa		GST_C [PF00043.28]; GST_C_3 [PF14497.9]; GST_N [PF02798.23]	Glutathione S-transferase, C-terminal [IPR004046]; Glutathione S-transferase, C-terminal domain superfamily [IPR036282]; Glutathione S-transferase, C-terminal-like [IPR010987]; Glutathione S-transferase, N-terminal [IPR004045]; Glutathione transferase family [IPR040079]; Thioredoxin-like superfamily [IPR036249]	GO:0006749-glutathione metabolic process(L=4); GO:0008150-biological_process(L=0)	GO:0004364-glutathione transferase activity(L=4)	GO:0005575-cellular_component(L=0)	Glutathione S-transferase, N-terminal domain	480,980,982,5204	OG0000042(101 genes,10 taxa): a_caninum (14 g.); a_ceylanicum (14 g.); c_elegans (7 g.); haemonchus (7 g.); heligmosomoides (8 g.); necator_orig (5 g.); necator_rev (7 g.); nippostrongylus (13 g.); p_pacificus (18 g.); teladorsagia (8 g.)	OG0000042(101 genes,10 taxa): ANCCAN_04557(a_caninum) ANCCAN_04558(a_caninum) ANCCAN_04559(a_caninum) ANCCAN_04560(a_caninum) ANCCAN_04562(a_caninum) ANCCAN_05023(a_caninum) ANCCAN_05025(a_caninum) ANCCAN_05027(a_caninum) ANCCAN_05028(a_caninum) ANCCAN_05029(a_caninum) ANCCAN_05030(a_caninum) ANCCAN_05031(a_caninum) ANCCAN_05032(a_caninum) ANCCAN_22221(a_caninum) Acey_s0110.v2.g3866(a_ceylanicum) Acey_s0110.v2.g3867(a_ceylanicum) Acey_s0110.v2.g3868(a_ceylanicum) Acey_s0110.v2.g3869(a_ceylanicum) Acey_s0110.v2.g3870(a_ceylanicum) Acey_s0110.v2.g3871(a_ceylanicum) Acey_s0110.v2.g3872(a_ceylanicum) Acey_s0110.v2.g3873(a_ceylanicum) Acey_s0110.v2.g3874(a_ceylanicum) Acey_s0110.v2.g3875(a_ceylanicum) Acey_s0110.v2.g3876(a_ceylanicum) Acey_s0110.v2.g3879(a_ceylanicum) Acey_s0110.v2.g3880(a_ceylanicum) Acey_s0155.v2.g17383(a_ceylanicum) WBGene00001753|R03D7.6|gst-5(c_elegans) WBGene00001755|F11G11.2|gst-7(c_elegans) WBGene00001756|F11G11.1|gst-8(c_elegans) WBGene00001757|R05F9.5|gst-9(c_elegans) WBGene00001768|Y48E1B.10|gst-20(c_elegans) WBGene00001778|ZK546.11|gst-30(c_elegans) WBGene00001786|F35E8.8|gst-38(c_elegans) HCON_00056530(haemonchus) HCON_00056540(haemonchus) HCON_00056550(haemonchus) HCON_00056560(haemonchus) HCON_00056570(haemonchus) HCON_00056590(haemonchus) HCON_00056600(haemonchus) HPBE_0000063101(heligmosomoides) HPBE_0000465501(heligmosomoides) HPBE_0001055701(heligmosomoides) HPBE_0001055801(heligmosomoides) HPBE_0001340101(heligmosomoides) HPBE_0001340201(heligmosomoides) HPBE_0001615001(heligmosomoides) HPBE_0001628001(heligmosomoides) NECAME_08857(necator_orig) NECAME_08858(necator_orig) NECAME_11669(necator_orig) NECAME_17263(necator_orig) NECAME_17280(necator_orig) NAME_06929(necator_rev) NAME_06930(necator_rev) NAME_06931(necator_rev) NAME_07491(necator_rev) NAME_07880(necator_rev) NAME_13179(necator_rev) NAME_13246(necator_rev) NBR_0000167301(nippostrongylus) NBR_0000967701(nippostrongylus) NBR_0001095601(nippostrongylus) NBR_0001512501(nippostrongylus) NBR_0001512801(nippostrongylus) NBR_0001512901(nippostrongylus) NBR_0001765201(nippostrongylus) NBR_0001833601(nippostrongylus) NBR_0001914901(nippostrongylus) NBR_0001915001(nippostrongylus) NBR_0001967501(nippostrongylus) NBR_0001967601(nippostrongylus) NBR_0002033601(nippostrongylus) WBGene00091237|PPA01683(p_pacificus) WBGene00094255|PPA04701(p_pacificus) WBGene00095226|PPA05672(p_pacificus) WBGene00099365|PPA09811(p_pacificus) WBGene00099367|PPA09813(p_pacificus) WBGene00115637|PPA26083|Ppa-gst-6(p_pacificus) WBGene00116755|PPA27201(p_pacificus) WBGene00117833|PPA28279|Ppa-gst-9(p_pacificus) WBGene00203520|PPA30653(p_pacificus) WBGene00273735|PPA35366(p_pacificus) WBGene00274854|PPA36485(p_pacificus) WBGene00278845|PPA40476(p_pacificus) WBGene00278977|PPA40608(p_pacificus) WBGene00279044|PPA40675(p_pacificus) WBGene00279052|PPA40683(p_pacificus) WBGene00304891|PPA47038(p_pacificus) WBGene00305208|PPA47312(p_pacificus) WBGene00305209|PPA47313(p_pacificus) TELCIR_06647(teladorsagia) TELCIR_06649(teladorsagia) TELCIR_06651(teladorsagia) TELCIR_06653(teladorsagia) TELCIR_07825(teladorsagia) TELCIR_12084(teladorsagia) TELCIR_16428(teladorsagia) TELCIR_20481(teladorsagia)
ANCCAN_05032	206	206 aa		GST_C [PF00043.28]; GST_C_3 [PF14497.9]; GST_N [PF02798.23]	Glutathione S-transferase, C-terminal [IPR004046]; Glutathione S-transferase, C-terminal domain superfamily [IPR036282]; Glutathione S-transferase, C-terminal-like [IPR010987]; Glutathione S-transferase, N-terminal [IPR004045]; Glutathione transferase family [IPR040079]; Thioredoxin-like superfamily [IPR036249]	GO:0006749-glutathione metabolic process(L=4); GO:0008150-biological_process(L=0); GO:0045087-innate immune response(L=3)	GO:0004364-glutathione transferase activity(L=4)	GO:0005575-cellular_component(L=0)	Glutathione S-transferase, N-terminal domain	480,980,982,5204	OG0000042(101 genes,10 taxa): a_caninum (14 g.); a_ceylanicum (14 g.); c_elegans (7 g.); haemonchus (7 g.); heligmosomoides (8 g.); necator_orig (5 g.); necator_rev (7 g.); nippostrongylus (13 g.); p_pacificus (18 g.); teladorsagia (8 g.)	OG0000042(101 genes,10 taxa): ANCCAN_04557(a_caninum) ANCCAN_04558(a_caninum) ANCCAN_04559(a_caninum) ANCCAN_04560(a_caninum) ANCCAN_04562(a_caninum) ANCCAN_05023(a_caninum) ANCCAN_05025(a_caninum) ANCCAN_05027(a_caninum) ANCCAN_05028(a_caninum) ANCCAN_05029(a_caninum) ANCCAN_05030(a_caninum) ANCCAN_05031(a_caninum) ANCCAN_05032(a_caninum) ANCCAN_22221(a_caninum) Acey_s0110.v2.g3866(a_ceylanicum) Acey_s0110.v2.g3867(a_ceylanicum) Acey_s0110.v2.g3868(a_ceylanicum) Acey_s0110.v2.g3869(a_ceylanicum) Acey_s0110.v2.g3870(a_ceylanicum) Acey_s0110.v2.g3871(a_ceylanicum) Acey_s0110.v2.g3872(a_ceylanicum) Acey_s0110.v2.g3873(a_ceylanicum) Acey_s0110.v2.g3874(a_ceylanicum) Acey_s0110.v2.g3875(a_ceylanicum) Acey_s0110.v2.g3876(a_ceylanicum) Acey_s0110.v2.g3879(a_ceylanicum) Acey_s0110.v2.g3880(a_ceylanicum) Acey_s0155.v2.g17383(a_ceylanicum) WBGene00001753|R03D7.6|gst-5(c_elegans) WBGene00001755|F11G11.2|gst-7(c_elegans) WBGene00001756|F11G11.1|gst-8(c_elegans) WBGene00001757|R05F9.5|gst-9(c_elegans) WBGene00001768|Y48E1B.10|gst-20(c_elegans) WBGene00001778|ZK546.11|gst-30(c_elegans) WBGene00001786|F35E8.8|gst-38(c_elegans) HCON_00056530(haemonchus) HCON_00056540(haemonchus) HCON_00056550(haemonchus) HCON_00056560(haemonchus) HCON_00056570(haemonchus) HCON_00056590(haemonchus) HCON_00056600(haemonchus) HPBE_0000063101(heligmosomoides) HPBE_0000465501(heligmosomoides) HPBE_0001055701(heligmosomoides) HPBE_0001055801(heligmosomoides) HPBE_0001340101(heligmosomoides) HPBE_0001340201(heligmosomoides) HPBE_0001615001(heligmosomoides) HPBE_0001628001(heligmosomoides) NECAME_08857(necator_orig) NECAME_08858(necator_orig) NECAME_11669(necator_orig) NECAME_17263(necator_orig) NECAME_17280(necator_orig) NAME_06929(necator_rev) NAME_06930(necator_rev) NAME_06931(necator_rev) NAME_07491(necator_rev) NAME_07880(necator_rev) NAME_13179(necator_rev) NAME_13246(necator_rev) NBR_0000167301(nippostrongylus) NBR_0000967701(nippostrongylus) NBR_0001095601(nippostrongylus) NBR_0001512501(nippostrongylus) NBR_0001512801(nippostrongylus) NBR_0001512901(nippostrongylus) NBR_0001765201(nippostrongylus) NBR_0001833601(nippostrongylus) NBR_0001914901(nippostrongylus) NBR_0001915001(nippostrongylus) NBR_0001967501(nippostrongylus) NBR_0001967601(nippostrongylus) NBR_0002033601(nippostrongylus) WBGene00091237|PPA01683(p_pacificus) WBGene00094255|PPA04701(p_pacificus) WBGene00095226|PPA05672(p_pacificus) WBGene00099365|PPA09811(p_pacificus) WBGene00099367|PPA09813(p_pacificus) WBGene00115637|PPA26083|Ppa-gst-6(p_pacificus) WBGene00116755|PPA27201(p_pacificus) WBGene00117833|PPA28279|Ppa-gst-9(p_pacificus) WBGene00203520|PPA30653(p_pacificus) WBGene00273735|PPA35366(p_pacificus) WBGene00274854|PPA36485(p_pacificus) WBGene00278845|PPA40476(p_pacificus) WBGene00278977|PPA40608(p_pacificus) WBGene00279044|PPA40675(p_pacificus) WBGene00279052|PPA40683(p_pacificus) WBGene00304891|PPA47038(p_pacificus) WBGene00305208|PPA47312(p_pacificus) WBGene00305209|PPA47313(p_pacificus) TELCIR_06647(teladorsagia) TELCIR_06649(teladorsagia) TELCIR_06651(teladorsagia) TELCIR_06653(teladorsagia) TELCIR_07825(teladorsagia) TELCIR_12084(teladorsagia) TELCIR_16428(teladorsagia) TELCIR_20481(teladorsagia)	Acan_ES
ANCCAN_05033	190	190 aa									OG0013944(4 genes,3 taxa): a_caninum (1 g.); a_ceylanicum (2 g.); nippostrongylus (1 g.)	OG0013944(4 genes,3 taxa): ANCCAN_05033(a_caninum) Acey_s0065.v2.g16191(a_ceylanicum) Acey_s0065.v2.g16195(a_ceylanicum) NBR_0000214901(nippostrongylus)
ANCCAN_05034	755	755 aa			Armadillo-like helical [IPR011989]; Armadillo-type fold [IPR016024]				Inherit from KOG: HSPA (heat shock 70kDa) binding protein, cytoplasmic cochaperone 1	4141	OG0001287(21 genes,10 taxa): a_caninum (1 g.); a_ceylanicum (2 g.); c_elegans (2 g.); haemonchus (2 g.); heligmosomoides (3 g.); necator_orig (2 g.); necator_rev (1 g.); nippostrongylus (5 g.); p_pacificus (1 g.); teladorsagia (2 g.)	OG0001287(21 genes,10 taxa): ANCCAN_05034(a_caninum) Acey_s0065.v2.g16189(a_ceylanicum) Acey_s0065.v2.g16190(a_ceylanicum) WBGene00011636|T09A5.8|cec-3(c_elegans) WBGene00012600|Y38E10A.22(c_elegans) HCON_00043890(haemonchus) HCON_00043895(haemonchus) HPBE_0001530301(heligmosomoides) HPBE_0001530401(heligmosomoides) HPBE_0002377901(heligmosomoides) NECAME_12260(necator_orig) NECAME_12261(necator_orig) NAME_09043(necator_rev) NBR_0000324801(nippostrongylus) NBR_0001462501(nippostrongylus) NBR_0001626201(nippostrongylus) NBR_0001838501(nippostrongylus) NBR_0002207801(nippostrongylus) WBGene00113524|PPA23970(p_pacificus) TELCIR_04907(teladorsagia) TELCIR_19042(teladorsagia)
ANCCAN_05035	773	773 aa		LRR_4 [PF12799.10]; RRM_1 [PF00076.25]	F-box domain [IPR001810]; F-box-like domain superfamily [IPR036047]; Leucine-rich repeat domain superfamily [IPR032675]; Leucine-rich repeat, cysteine-containing subtype [IPR006553]; Nucleotide-binding alpha-beta plait domain superfamily [IPR012677]; RNA recognition motif domain [IPR000504]; RNA-binding domain superfamily [IPR035979]	GO:0006511-ubiquitin-dependent protein catabolic process(L=8); GO:0031146-SCF-dependent proteasomal ubiquitin-dependent protein catabolic process(L=10)	GO:0000166-nucleotide binding(L=3); GO:0003674-molecular_function(L=0); GO:0003676-nucleic acid binding(L=3); GO:0003723-RNA binding(L=4); GO:0005488-binding(L=1); GO:0036094-small molecule binding(L=2); GO:0097159-organic cyclic compound binding(L=2); GO:1901265-nucleoside phosphate binding(L=3); GO:1901363-heterocyclic compound binding(L=2)	GO:0019005-SCF ubiquitin ligase complex(L=6)	RRM		OG0002561(16 genes,10 taxa): a_caninum (1 g.); a_ceylanicum (1 g.); c_elegans (1 g.); haemonchus (1 g.); heligmosomoides (2 g.); necator_orig (2 g.); necator_rev (1 g.); nippostrongylus (3 g.); p_pacificus (1 g.); teladorsagia (3 g.)	OG0002561(16 genes,10 taxa): ANCCAN_05035(a_caninum) Acey_s0065.v2.g16188(a_ceylanicum) WBGene00017138|EEED8.10(c_elegans) HCON_00043900(haemonchus) HPBE_0002133301(heligmosomoides) HPBE_0002194001(heligmosomoides) NECAME_12262(necator_orig) NECAME_12263(necator_orig) NAME_09044(necator_rev) NBR_0000492401(nippostrongylus) NBR_0001626301(nippostrongylus) NBR_0001838601(nippostrongylus) WBGene00113525|PPA23971(p_pacificus) TELCIR_13181(teladorsagia) TELCIR_16184(teladorsagia) TELCIR_16185(teladorsagia)
ANCCAN_05036	330	330 aa		O-FucT [PF10250.12]	GDP-fucose protein O-fucosyltransferase 1 [IPR039922]; GDP-fucose protein O-fucosyltransferase [IPR019378]	GO:0005975-carbohydrate metabolic process(L=3); GO:0006004-fucose metabolic process(L=7); GO:0006464-cellular protein modification process(L=5); GO:0006486-protein glycosylation(L=6); GO:0006493-protein O-linked glycosylation(L=7); GO:0006810-transport(L=3); GO:0006886-intracellular protein transport(L=5); GO:0007219-Notch signaling pathway(L=5); GO:0008104-protein localization(L=3); GO:0008150-biological_process(L=0); GO:0008152-metabolic process(L=1); GO:0009058-biosynthetic process(L=2); GO:0009059-macromolecule biosynthetic process(L=4); GO:0009100-glycoprotein metabolic process(L=4); GO:0009101-glycoprotein biosynthetic process(L=5); GO:0009987-cellular process(L=1); GO:0015031-protein transport(L=4); GO:0019538-protein metabolic process(L=3); GO:0033036-macromolecule localization(L=2); GO:0034613-cellular protein localization(L=4); GO:0034645-cellular macromolecule biosynthetic process(L=4); GO:0036065-fucosylation(L=4); GO:0036066-protein O-linked fucosylation(L=8); GO:0036211-protein modification process(L=4); GO:0043170-macromolecule metabolic process(L=3); GO:0043412-macromolecule modification(L=4); GO:0043413-macromolecule glycosylation(L=4); GO:0044237-cellular metabolic process(L=2); GO:0044238-primary metabolic process(L=2); GO:0044249-cellular biosynthetic process(L=3); GO:0044260-cellular macromolecule metabolic process(L=3); GO:0044267-cellular protein metabolic process(L=4); GO:0044699-single-organism process(L=1); GO:0044723-single-organism carbohydrate metabolic process(L=3); GO:0044763-single-organism cellular process(L=2); GO:0045184-establishment of protein localization(L=4); GO:0046907-intracellular transport(L=3); GO:0051179-localization(L=1); GO:0051234-establishment of localization(L=2); GO:0051641-cellular localization(L=2); GO:0051649-establishment of localization in cell(L=3); GO:0070085-glycosylation(L=3); GO:0070727-cellular macromolecule localization(L=3); GO:0071702-organic substance transport(L=4); GO:0071704-organic substance metabolic process(L=2); GO:1901135-carbohydrate derivative metabolic process(L=3); GO:1901137-carbohydrate derivative biosynthetic process(L=4); GO:1901576-organic substance biosynthetic process(L=3)	GO:0003674-molecular_function(L=0); GO:0003824-catalytic activity(L=1); GO:0008417-fucosyltransferase activity(L=5); GO:0016740-transferase activity(L=2); GO:0016757-transferase activity, transferring glycosyl groups(L=3); GO:0016758-transferase activity, transferring hexosyl groups(L=4); GO:0046922-peptide-O-fucosyltransferase activity(L=6)	GO:0005575-cellular_component(L=0); GO:0005622-intracellular(L=3); GO:0005623-cell(L=1); GO:0005737-cytoplasm(L=4); GO:0005783-endoplasmic reticulum(L=4); GO:0016020-membrane(L=1); GO:0043226-organelle(L=1); GO:0043227-membrane-bounded organelle(L=2); GO:0043229-intracellular organelle(L=3); GO:0043231-intracellular membrane-bounded organelle(L=4); GO:0044424-intracellular part(L=3); GO:0044444-cytoplasmic part(L=4); GO:0044464-cell part(L=2)	GDP-fucose protein O-fucosyltransferase	514	OG0001039(23 genes,10 taxa): a_caninum (2 g.); a_ceylanicum (2 g.); c_elegans (2 g.); haemonchus (2 g.); heligmosomoides (3 g.); necator_orig (2 g.); necator_rev (1 g.); nippostrongylus (4 g.); p_pacificus (2 g.); teladorsagia (3 g.)	OG0001039(23 genes,10 taxa): ANCCAN_05036(a_caninum) ANCCAN_05037(a_caninum) Acey_s0065.v2.g16186(a_ceylanicum) Acey_s0065.v2.g16187(a_ceylanicum) WBGene00006724|C08B11.7|ubh-4(c_elegans) WBGene00015793|C15C7.7|pfut-1(c_elegans) HCON_00043910(haemonchus) HCON_00043920(haemonchus) HPBE_0001190701(heligmosomoides) HPBE_0001190801(heligmosomoides) HPBE_0002745601(heligmosomoides) NECAME_12264(necator_orig) NECAME_12265(necator_orig) NAME_09045(necator_rev) NBR_0000170701(nippostrongylus) NBR_0001871301(nippostrongylus) NBR_0002015001(nippostrongylus) NBR_0002015101(nippostrongylus) WBGene00111982|PPA22428(p_pacificus) WBGene00305144|PPA47253(p_pacificus) TELCIR_11566(teladorsagia) TELCIR_11567(teladorsagia) TELCIR_19227(teladorsagia)
ANCCAN_05037	322	322 aa		Peptidase_C12 [PF01088.24]; UCH_C [PF18031.4]	Papain-like cysteine peptidase superfamily [IPR038765]; Peptidase C12, C-terminal domain [IPR041507]; Peptidase C12, ubiquitin carboxyl-terminal hydrolase [IPR001578]; Peptidase C12, ubiquitin carboxyl-terminal hydrolase superfamily [IPR036959]; Ubiquitinyl hydrolase, UCH37 type [IPR017390]	GO:0002119-nematode larval development(L=5); GO:0002164-larval development(L=4); GO:0006508-proteolysis(L=4); GO:0006511-ubiquitin-dependent protein catabolic process(L=8); GO:0007275-multicellular organism development(L=3); GO:0007568-aging(L=3); GO:0008150-biological_process(L=0); GO:0008152-metabolic process(L=1); GO:0008340-determination of adult lifespan(L=5); GO:0009056-catabolic process(L=2); GO:0009057-macromolecule catabolic process(L=4); GO:0009790-embryo development(L=4); GO:0009791-post-embryonic development(L=4); GO:0009792-embryo development ending in birth or egg hatching(L=5); GO:0009987-cellular process(L=1); GO:0010259-multicellular organism aging(L=4); GO:0016579-protein deubiquitination(L=6); GO:0019538-protein metabolic process(L=3); GO:0019941-modification-dependent protein catabolic process(L=7); GO:0030163-protein catabolic process(L=4); GO:0032435-negative regulation of proteasomal ubiquitin-dependent protein catabolic process(L=10); GO:0032501-multicellular organismal process(L=1); GO:0032502-developmental process(L=1); GO:0040007-growth(L=1); GO:0043170-macromolecule metabolic process(L=3); GO:0043632-modification-dependent macromolecule catabolic process(L=5); GO:0044237-cellular metabolic process(L=2); GO:0044238-primary metabolic process(L=2); GO:0044248-cellular catabolic process(L=3); GO:0044257-cellular protein catabolic process(L=5); GO:0044260-cellular macromolecule metabolic process(L=3); GO:0044265-cellular macromolecule catabolic process(L=4); GO:0044267-cellular protein metabolic process(L=4); GO:0044699-single-organism process(L=1); GO:0044707-single-multicellular organism process(L=2); GO:0044767-single-organism developmental process(L=2); GO:0048856-anatomical structure development(L=2); GO:0051603-proteolysis involved in cellular protein catabolic process(L=6); GO:0071704-organic substance metabolic process(L=2); GO:1901575-organic substance catabolic process(L=3)	GO:0003674-molecular_function(L=0); GO:0003824-catalytic activity(L=1); GO:0004221-obsolete ubiquitin thiolesterase activity(L=),GO:0008233-peptidase activity(L=3); GO:0004843-thiol-dependent ubiquitin-specific protease activity(L=5); GO:0008238-exopeptidase activity(L=5); GO:0008242-omega peptidase activity(L=6); GO:0016787-hydrolase activity(L=2); GO:0016788-hydrolase activity, acting on ester bonds(L=3); GO:0016790-thiolester hydrolase activity(L=4); GO:0070011-peptidase activity, acting on L-amino acid peptides(L=4)	GO:0005575-cellular_component(L=0); GO:0005622-intracellular(L=3); GO:0005623-cell(L=1); GO:0005737-cytoplasm(L=4); GO:0044464-cell part(L=2)	Ubiquitin carboxyl-terminal hydrolase, family 1		OG0001039(23 genes,10 taxa): a_caninum (2 g.); a_ceylanicum (2 g.); c_elegans (2 g.); haemonchus (2 g.); heligmosomoides (3 g.); necator_orig (2 g.); necator_rev (1 g.); nippostrongylus (4 g.); p_pacificus (2 g.); teladorsagia (3 g.)	OG0001039(23 genes,10 taxa): ANCCAN_05036(a_caninum) ANCCAN_05037(a_caninum) Acey_s0065.v2.g16186(a_ceylanicum) Acey_s0065.v2.g16187(a_ceylanicum) WBGene00006724|C08B11.7|ubh-4(c_elegans) WBGene00015793|C15C7.7|pfut-1(c_elegans) HCON_00043910(haemonchus) HCON_00043920(haemonchus) HPBE_0001190701(heligmosomoides) HPBE_0001190801(heligmosomoides) HPBE_0002745601(heligmosomoides) NECAME_12264(necator_orig) NECAME_12265(necator_orig) NAME_09045(necator_rev) NBR_0000170701(nippostrongylus) NBR_0001871301(nippostrongylus) NBR_0002015001(nippostrongylus) NBR_0002015101(nippostrongylus) WBGene00111982|PPA22428(p_pacificus) WBGene00305144|PPA47253(p_pacificus) TELCIR_11566(teladorsagia) TELCIR_11567(teladorsagia) TELCIR_19227(teladorsagia)
ANCCAN_05038	103	103 aa	TM(2x)	Presenilin [PF01080.20]	Peptidase A22A, presenilin [IPR001108]	GO:0000041-transition metal ion transport(L=7); GO:0000902-cell morphogenesis(L=5); GO:0003002-regionalization(L=5); GO:0006508-proteolysis(L=4); GO:0006509-membrane protein ectodomain proteolysis(L=6); GO:0006518-peptide metabolic process(L=4); GO:0006807-nitrogen compound metabolic process(L=2); GO:0006810-transport(L=3); GO:0006811-ion transport(L=4); GO:0006812-cation transport(L=5); GO:0006816-calcium ion transport(L=8); GO:0006825-copper ion transport(L=8); GO:0006996-organelle organization(L=3); GO:0007010-cytoskeleton organization(L=4); GO:0007154-cell communication(L=2); GO:0007155-cell adhesion(L=2); GO:0007165-signal transduction(L=3); GO:0007166-cell surface receptor signaling pathway(L=4); GO:0007219-Notch signaling pathway(L=5); GO:0007220-Notch receptor processing(L=5); GO:0007267-cell-cell signaling(L=3); GO:0007275-multicellular organism development(L=3); GO:0007389-pattern specification process(L=4); GO:0007399-nervous system development(L=5); GO:0007444-imaginal disc development(L=6); GO:0007447-imaginal disc pattern formation(L=5); GO:0007450-dorsal/ventral pattern formation, imaginal disc(L=7); GO:0008150-biological_process(L=0); GO:0008152-metabolic process(L=1); GO:0008593-regulation of Notch signaling pathway(L=5); GO:0009653-anatomical structure morphogenesis(L=3); GO:0009953-dorsal/ventral pattern formation(L=6); GO:0009966-regulation of signal transduction(L=4); GO:0009987-cellular process(L=1); GO:0010646-regulation of cell communication(L=4); GO:0010941-regulation of cell death(L=4); GO:0015677-copper ion import(L=9); GO:0016043-cellular component organization(L=2); GO:0016337-single organismal cell-cell adhesion(L=4); GO:0019538-protein metabolic process(L=3); GO:0022008-neurogenesis(L=5); GO:0022610-biological adhesion(L=1); GO:0023051-regulation of signaling(L=3); GO:0023052-signaling(L=1); GO:0030001-metal ion transport(L=6); GO:0030030-cell projection organization(L=3); GO:0030154-cell differentiation(L=4); GO:0030182-neuron differentiation(L=7); GO:0031175-neuron projection development(L=5); GO:0032501-multicellular organismal process(L=1); GO:0032502-developmental process(L=1); GO:0032989-cellular component morphogenesis(L=4); GO:0032990-cell part morphogenesis(L=5); GO:0033619-membrane protein proteolysis(L=5); GO:0034220-ion transmembrane transport(L=5); GO:0034641-cellular nitrogen compound metabolic process(L=3); GO:0035220-wing disc development(L=7); GO:0035222-wing disc pattern formation(L=6); GO:0035434-copper ion transmembrane transport(L=8); GO:0035556-intracellular signal transduction(L=4); GO:0042981-regulation of apoptotic process(L=6); GO:0042982-amyloid precursor protein metabolic process(L=4); GO:0042987-amyloid precursor protein catabolic process(L=5); GO:0043066-negative regulation of apoptotic process(L=7); GO:0043067-regulation of programmed cell death(L=5); GO:0043069-negative regulation of programmed cell death(L=6); GO:0043170-macromolecule metabolic process(L=3); GO:0043603-cellular amide metabolic process(L=4); GO:0044237-cellular metabolic process(L=2); GO:0044238-primary metabolic process(L=2); GO:0044260-cellular macromolecule metabolic process(L=3); GO:0044267-cellular protein metabolic process(L=4); GO:0044699-single-organism process(L=1); GO:0044700-single organism signaling(L=2); GO:0044707-single-multicellular organism process(L=2); GO:0044763-single-organism cellular process(L=2); GO:0044765-single-organism transport(L=3); GO:0044767-single-organism developmental process(L=2); GO:0045165-cell fate commitment(L=5); GO:0045168-cell-cell signaling involved in cell fate commitment(L=5); GO:0046331-lateral inhibition(L=7); GO:0048190-wing disc dorsal/ventral pattern formation(L=8); GO:0048468-cell development(L=5); GO:0048513-animal organ development(L=4); GO:0048519-negative regulation of biological process(L=3); GO:0048523-negative regulation of cellular process(L=4); GO:0048583-regulation of response to stimulus(L=3); GO:0048666-neuron development(L=6); GO:0048699-generation of neurons(L=7); GO:0048731-system development(L=4); GO:0048812-neuron projection morphogenesis(L=6); GO:0048856-anatomical structure development(L=2); GO:0048858-cell projection morphogenesis(L=5); GO:0048869-cellular developmental process(L=3); GO:0050435-beta-amyloid metabolic process(L=5); GO:0050789-regulation of biological process(L=2); GO:0050794-regulation of cellular process(L=3); GO:0050896-response to stimulus(L=1); GO:0051179-localization(L=1); GO:0051234-establishment of localization(L=2); GO:0051716-cellular response to stimulus(L=2); GO:0055085-transmembrane transport(L=4); GO:0060548-negative regulation of cell death(L=5); GO:0065007-biological regulation(L=1); GO:0070838-divalent metal ion transport(L=7); GO:0071704-organic substance metabolic process(L=2); GO:0071840-cellular component organization or biogenesis(L=1); GO:0072511-divalent inorganic cation transport(L=6); GO:1901564-organonitrogen compound metabolic process(L=3)	GO:0003674-molecular_function(L=0); GO:0003824-catalytic activity(L=1); GO:0004175-endopeptidase activity(L=5); GO:0004190-aspartic-type endopeptidase activity(L=6); GO:0005488-binding(L=1); GO:0005515-protein binding(L=2); GO:0008233-peptidase activity(L=3); GO:0016787-hydrolase activity(L=2); GO:0042802-identical protein binding(L=3); GO:0042803-protein homodimerization activity(L=4); GO:0046983-protein dimerization activity(L=3); GO:0070001-aspartic-type peptidase activity(L=5); GO:0070011-peptidase activity, acting on L-amino acid peptides(L=4)	GO:0000323-lytic vacuole(L=6); GO:0005575-cellular_component(L=0); GO:0005622-intracellular(L=3); GO:0005623-cell(L=1); GO:0005634-nucleus(L=5); GO:0005737-cytoplasm(L=4); GO:0005739-mitochondrion(L=5); GO:0005740-mitochondrial envelope(L=6); GO:0005743-mitochondrial inner membrane(L=5); GO:0005764-lysosome(L=7); GO:0005765-lysosomal membrane(L=7); GO:0005773-vacuole(L=5); GO:0005774-vacuolar membrane(L=6); GO:0005856-cytoskeleton(L=5); GO:0005886-plasma membrane(L=3); GO:0005887-integral component of plasma membrane(L=4); GO:0005929-cilium(L=4); GO:0005938-cell cortex(L=5); GO:0009986-cell surface(L=3); GO:0016020-membrane(L=1); GO:0016021-integral component of membrane(L=4); GO:0016324-apical plasma membrane(L=3); GO:0019866-organelle inner membrane(L=4); GO:0030016-myofibril(L=6); GO:0030017-sarcomere(L=6); GO:0030018-Z disc(L=4); GO:0030424-axon(L=5); GO:0030425-dendrite(L=4); GO:0030426-growth cone(L=4); GO:0030427-site of polarized growth(L=3); GO:0031090-organelle membrane(L=3); GO:0031224-intrinsic component of membrane(L=3); GO:0031226-intrinsic component of plasma membrane(L=3); GO:0031514-motile cilium(L=5); GO:0031594-neuromuscular junction(L=2); GO:0031674-I band(L=4); GO:0031966-mitochondrial membrane(L=5); GO:0031967-organelle envelope(L=3); GO:0031975-envelope(L=3); GO:0035253-ciliary rootlet(L=6); GO:0042995-cell projection(L=3); GO:0043005-neuron projection(L=4); GO:0043025-neuronal cell body(L=4); GO:0043198-dendritic shaft(L=5); GO:0043226-organelle(L=1); GO:0043227-membrane-bounded organelle(L=2); GO:0043228-non-membrane-bounded organelle(L=2); GO:0043229-intracellular organelle(L=3); GO:0043231-intracellular membrane-bounded organelle(L=4); GO:0043232-intracellular non-membrane-bounded organelle(L=3); GO:0043292-contractile fiber(L=5); GO:0044297-cell body(L=3); GO:0044422-organelle part(L=2); GO:0044424-intracellular part(L=3); GO:0044425-membrane part(L=2); GO:0044429-mitochondrial part(L=5); GO:0044430-cytoskeletal part(L=5); GO:0044437-vacuolar part(L=5); GO:0044441-ciliary part(L=3); GO:0044444-cytoplasmic part(L=4); GO:0044446-intracellular organelle part(L=3); GO:0044449-contractile fiber part(L=5); GO:0044459-plasma membrane part(L=3); GO:0044463-cell projection part(L=3); GO:0044464-cell part(L=2); GO:0045121-membrane raft(L=5); GO:0045177-apical part of cell(L=3); GO:0045202-synapse(L=1); GO:0048471-perinuclear region of cytoplasm(L=5); GO:0071944-cell periphery(L=3); GO:0097458-neuron part(L=3)	presenilin	4310,4330,4722,5010	OG0003650(14 genes,8 taxa): a_caninum (4 g.); a_ceylanicum (2 g.); haemonchus (2 g.); heligmosomoides (1 g.); necator_orig (1 g.); necator_rev (1 g.); nippostrongylus (1 g.); teladorsagia (2 g.)	OG0003650(14 genes,8 taxa): ANCCAN_05038(a_caninum) ANCCAN_05039(a_caninum) ANCCAN_05040(a_caninum) ANCCAN_05041(a_caninum) Acey_s0065.v2.g16184(a_ceylanicum) Acey_s0065.v2.g16185(a_ceylanicum) HCON_00044200(haemonchus) HCON_00044210(haemonchus) HPBE_0001727201(heligmosomoides) NECAME_12266(necator_orig) NAME_09046(necator_rev) NBR_0000815601(nippostrongylus) TELCIR_03105(teladorsagia) TELCIR_03106(teladorsagia)
ANCCAN_05039	138	138 aa	TM(3x)	Presenilin [PF01080.20]	Peptidase A22A, presenilin [IPR001108]; Presenilin, C-terminal [IPR042524]	GO:0000041-transition metal ion transport(L=7); GO:0000902-cell morphogenesis(L=5); GO:0003002-regionalization(L=5); GO:0006508-proteolysis(L=4); GO:0006509-membrane protein ectodomain proteolysis(L=6); GO:0006518-peptide metabolic process(L=4); GO:0006807-nitrogen compound metabolic process(L=2); GO:0006810-transport(L=3); GO:0006811-ion transport(L=4); GO:0006812-cation transport(L=5); GO:0006816-calcium ion transport(L=8); GO:0006825-copper ion transport(L=8); GO:0006996-organelle organization(L=3); GO:0007010-cytoskeleton organization(L=4); GO:0007154-cell communication(L=2); GO:0007155-cell adhesion(L=2); GO:0007165-signal transduction(L=3); GO:0007166-cell surface receptor signaling pathway(L=4); GO:0007219-Notch signaling pathway(L=5); GO:0007220-Notch receptor processing(L=5); GO:0007267-cell-cell signaling(L=3); GO:0007275-multicellular organism development(L=3); GO:0007389-pattern specification process(L=4); GO:0007399-nervous system development(L=5); GO:0007444-imaginal disc development(L=6); GO:0007447-imaginal disc pattern formation(L=5); GO:0007450-dorsal/ventral pattern formation, imaginal disc(L=7); GO:0008150-biological_process(L=0); GO:0008152-metabolic process(L=1); GO:0008593-regulation of Notch signaling pathway(L=5); GO:0009653-anatomical structure morphogenesis(L=3); GO:0009953-dorsal/ventral pattern formation(L=6); GO:0009966-regulation of signal transduction(L=4); GO:0009987-cellular process(L=1); GO:0010646-regulation of cell communication(L=4); GO:0010941-regulation of cell death(L=4); GO:0015677-copper ion import(L=9); GO:0016043-cellular component organization(L=2); GO:0016337-single organismal cell-cell adhesion(L=4); GO:0019538-protein metabolic process(L=3); GO:0022008-neurogenesis(L=5); GO:0022610-biological adhesion(L=1); GO:0023051-regulation of signaling(L=3); GO:0023052-signaling(L=1); GO:0030001-metal ion transport(L=6); GO:0030030-cell projection organization(L=3); GO:0030154-cell differentiation(L=4); GO:0030182-neuron differentiation(L=7); GO:0031175-neuron projection development(L=5); GO:0032501-multicellular organismal process(L=1); GO:0032502-developmental process(L=1); GO:0032989-cellular component morphogenesis(L=4); GO:0032990-cell part morphogenesis(L=5); GO:0033619-membrane protein proteolysis(L=5); GO:0034220-ion transmembrane transport(L=5); GO:0034641-cellular nitrogen compound metabolic process(L=3); GO:0035220-wing disc development(L=7); GO:0035222-wing disc pattern formation(L=6); GO:0035434-copper ion transmembrane transport(L=8); GO:0035556-intracellular signal transduction(L=4); GO:0042981-regulation of apoptotic process(L=6); GO:0042982-amyloid precursor protein metabolic process(L=4); GO:0042987-amyloid precursor protein catabolic process(L=5); GO:0043066-negative regulation of apoptotic process(L=7); GO:0043067-regulation of programmed cell death(L=5); GO:0043069-negative regulation of programmed cell death(L=6); GO:0043170-macromolecule metabolic process(L=3); GO:0043603-cellular amide metabolic process(L=4); GO:0044237-cellular metabolic process(L=2); GO:0044238-primary metabolic process(L=2); GO:0044260-cellular macromolecule metabolic process(L=3); GO:0044267-cellular protein metabolic process(L=4); GO:0044699-single-organism process(L=1); GO:0044700-single organism signaling(L=2); GO:0044707-single-multicellular organism process(L=2); GO:0044763-single-organism cellular process(L=2); GO:0044765-single-organism transport(L=3); GO:0044767-single-organism developmental process(L=2); GO:0045165-cell fate commitment(L=5); GO:0045168-cell-cell signaling involved in cell fate commitment(L=5); GO:0046331-lateral inhibition(L=7); GO:0048190-wing disc dorsal/ventral pattern formation(L=8); GO:0048468-cell development(L=5); GO:0048513-animal organ development(L=4); GO:0048519-negative regulation of biological process(L=3); GO:0048523-negative regulation of cellular process(L=4); GO:0048583-regulation of response to stimulus(L=3); GO:0048666-neuron development(L=6); GO:0048699-generation of neurons(L=7); GO:0048731-system development(L=4); GO:0048812-neuron projection morphogenesis(L=6); GO:0048856-anatomical structure development(L=2); GO:0048858-cell projection morphogenesis(L=5); GO:0048869-cellular developmental process(L=3); GO:0050435-beta-amyloid metabolic process(L=5); GO:0050789-regulation of biological process(L=2); GO:0050794-regulation of cellular process(L=3); GO:0050896-response to stimulus(L=1); GO:0051179-localization(L=1); GO:0051234-establishment of localization(L=2); GO:0051716-cellular response to stimulus(L=2); GO:0055085-transmembrane transport(L=4); GO:0060548-negative regulation of cell death(L=5); GO:0065007-biological regulation(L=1); GO:0070838-divalent metal ion transport(L=7); GO:0071704-organic substance metabolic process(L=2); GO:0071840-cellular component organization or biogenesis(L=1); GO:0072511-divalent inorganic cation transport(L=6); GO:1901564-organonitrogen compound metabolic process(L=3)	GO:0003674-molecular_function(L=0); GO:0003824-catalytic activity(L=1); GO:0004175-endopeptidase activity(L=5); GO:0004190-aspartic-type endopeptidase activity(L=6); GO:0005488-binding(L=1); GO:0005515-protein binding(L=2); GO:0008233-peptidase activity(L=3); GO:0016787-hydrolase activity(L=2); GO:0042802-identical protein binding(L=3); GO:0042803-protein homodimerization activity(L=4); GO:0046983-protein dimerization activity(L=3); GO:0070001-aspartic-type peptidase activity(L=5); GO:0070011-peptidase activity, acting on L-amino acid peptides(L=4)	GO:0000323-lytic vacuole(L=6); GO:0005575-cellular_component(L=0); GO:0005622-intracellular(L=3); GO:0005623-cell(L=1); GO:0005634-nucleus(L=5); GO:0005737-cytoplasm(L=4); GO:0005739-mitochondrion(L=5); GO:0005740-mitochondrial envelope(L=6); GO:0005743-mitochondrial inner membrane(L=5); GO:0005764-lysosome(L=7); GO:0005765-lysosomal membrane(L=7); GO:0005773-vacuole(L=5); GO:0005774-vacuolar membrane(L=6); GO:0005856-cytoskeleton(L=5); GO:0005886-plasma membrane(L=3); GO:0005887-integral component of plasma membrane(L=4); GO:0005929-cilium(L=4); GO:0005938-cell cortex(L=5); GO:0009986-cell surface(L=3); GO:0016020-membrane(L=1); GO:0016021-integral component of membrane(L=4); GO:0016324-apical plasma membrane(L=3); GO:0019866-organelle inner membrane(L=4); GO:0030016-myofibril(L=6); GO:0030017-sarcomere(L=6); GO:0030018-Z disc(L=4); GO:0030424-axon(L=5); GO:0030425-dendrite(L=4); GO:0030426-growth cone(L=4); GO:0030427-site of polarized growth(L=3); GO:0031090-organelle membrane(L=3); GO:0031224-intrinsic component of membrane(L=3); GO:0031226-intrinsic component of plasma membrane(L=3); GO:0031514-motile cilium(L=5); GO:0031594-neuromuscular junction(L=2); GO:0031674-I band(L=4); GO:0031966-mitochondrial membrane(L=5); GO:0031967-organelle envelope(L=3); GO:0031975-envelope(L=3); GO:0035253-ciliary rootlet(L=6); GO:0042995-cell projection(L=3); GO:0043005-neuron projection(L=4); GO:0043025-neuronal cell body(L=4); GO:0043198-dendritic shaft(L=5); GO:0043226-organelle(L=1); GO:0043227-membrane-bounded organelle(L=2); GO:0043228-non-membrane-bounded organelle(L=2); GO:0043229-intracellular organelle(L=3); GO:0043231-intracellular membrane-bounded organelle(L=4); GO:0043232-intracellular non-membrane-bounded organelle(L=3); GO:0043292-contractile fiber(L=5); GO:0044297-cell body(L=3); GO:0044422-organelle part(L=2); GO:0044424-intracellular part(L=3); GO:0044425-membrane part(L=2); GO:0044429-mitochondrial part(L=5); GO:0044430-cytoskeletal part(L=5); GO:0044437-vacuolar part(L=5); GO:0044441-ciliary part(L=3); GO:0044444-cytoplasmic part(L=4); GO:0044446-intracellular organelle part(L=3); GO:0044449-contractile fiber part(L=5); GO:0044459-plasma membrane part(L=3); GO:0044463-cell projection part(L=3); GO:0044464-cell part(L=2); GO:0045121-membrane raft(L=5); GO:0045177-apical part of cell(L=3); GO:0045202-synapse(L=1); GO:0048471-perinuclear region of cytoplasm(L=5); GO:0071944-cell periphery(L=3); GO:0097458-neuron part(L=3)	presenilin	4310,4330,4722,5010	OG0003650(14 genes,8 taxa): a_caninum (4 g.); a_ceylanicum (2 g.); haemonchus (2 g.); heligmosomoides (1 g.); necator_orig (1 g.); necator_rev (1 g.); nippostrongylus (1 g.); teladorsagia (2 g.)	OG0003650(14 genes,8 taxa): ANCCAN_05038(a_caninum) ANCCAN_05039(a_caninum) ANCCAN_05040(a_caninum) ANCCAN_05041(a_caninum) Acey_s0065.v2.g16184(a_ceylanicum) Acey_s0065.v2.g16185(a_ceylanicum) HCON_00044200(haemonchus) HCON_00044210(haemonchus) HPBE_0001727201(heligmosomoides) NECAME_12266(necator_orig) NAME_09046(necator_rev) NBR_0000815601(nippostrongylus) TELCIR_03105(teladorsagia) TELCIR_03106(teladorsagia)
ANCCAN_05040	220	220 aa	TM(4x)	Presenilin [PF01080.20]	Peptidase A22A, presenilin [IPR001108]	GO:0000041-transition metal ion transport(L=7); GO:0000902-cell morphogenesis(L=5); GO:0003002-regionalization(L=5); GO:0006508-proteolysis(L=4); GO:0006509-membrane protein ectodomain proteolysis(L=6); GO:0006518-peptide metabolic process(L=4); GO:0006807-nitrogen compound metabolic process(L=2); GO:0006810-transport(L=3); GO:0006811-ion transport(L=4); GO:0006812-cation transport(L=5); GO:0006816-calcium ion transport(L=8); GO:0006825-copper ion transport(L=8); GO:0006996-organelle organization(L=3); GO:0007010-cytoskeleton organization(L=4); GO:0007154-cell communication(L=2); GO:0007155-cell adhesion(L=2); GO:0007165-signal transduction(L=3); GO:0007166-cell surface receptor signaling pathway(L=4); GO:0007219-Notch signaling pathway(L=5); GO:0007220-Notch receptor processing(L=5); GO:0007267-cell-cell signaling(L=3); GO:0007275-multicellular organism development(L=3); GO:0007389-pattern specification process(L=4); GO:0007399-nervous system development(L=5); GO:0007444-imaginal disc development(L=6); GO:0007447-imaginal disc pattern formation(L=5); GO:0007450-dorsal/ventral pattern formation, imaginal disc(L=7); GO:0008150-biological_process(L=0); GO:0008152-metabolic process(L=1); GO:0008593-regulation of Notch signaling pathway(L=5); GO:0009653-anatomical structure morphogenesis(L=3); GO:0009953-dorsal/ventral pattern formation(L=6); GO:0009966-regulation of signal transduction(L=4); GO:0009987-cellular process(L=1); GO:0010646-regulation of cell communication(L=4); GO:0010941-regulation of cell death(L=4); GO:0015677-copper ion import(L=9); GO:0016043-cellular component organization(L=2); GO:0016337-single organismal cell-cell adhesion(L=4); GO:0019538-protein metabolic process(L=3); GO:0022008-neurogenesis(L=5); GO:0022610-biological adhesion(L=1); GO:0023051-regulation of signaling(L=3); GO:0023052-signaling(L=1); GO:0030001-metal ion transport(L=6); GO:0030030-cell projection organization(L=3); GO:0030154-cell differentiation(L=4); GO:0030182-neuron differentiation(L=7); GO:0031175-neuron projection development(L=5); GO:0032501-multicellular organismal process(L=1); GO:0032502-developmental process(L=1); GO:0032989-cellular component morphogenesis(L=4); GO:0032990-cell part morphogenesis(L=5); GO:0033619-membrane protein proteolysis(L=5); GO:0034220-ion transmembrane transport(L=5); GO:0034641-cellular nitrogen compound metabolic process(L=3); GO:0035220-wing disc development(L=7); GO:0035222-wing disc pattern formation(L=6); GO:0035434-copper ion transmembrane transport(L=8); GO:0035556-intracellular signal transduction(L=4); GO:0042981-regulation of apoptotic process(L=6); GO:0042982-amyloid precursor protein metabolic process(L=4); GO:0042987-amyloid precursor protein catabolic process(L=5); GO:0043066-negative regulation of apoptotic process(L=7); GO:0043067-regulation of programmed cell death(L=5); GO:0043069-negative regulation of programmed cell death(L=6); GO:0043170-macromolecule metabolic process(L=3); GO:0043603-cellular amide metabolic process(L=4); GO:0044237-cellular metabolic process(L=2); GO:0044238-primary metabolic process(L=2); GO:0044260-cellular macromolecule metabolic process(L=3); GO:0044267-cellular protein metabolic process(L=4); GO:0044699-single-organism process(L=1); GO:0044700-single organism signaling(L=2); GO:0044707-single-multicellular organism process(L=2); GO:0044763-single-organism cellular process(L=2); GO:0044765-single-organism transport(L=3); GO:0044767-single-organism developmental process(L=2); GO:0045165-cell fate commitment(L=5); GO:0045168-cell-cell signaling involved in cell fate commitment(L=5); GO:0046331-lateral inhibition(L=7); GO:0048190-wing disc dorsal/ventral pattern formation(L=8); GO:0048468-cell development(L=5); GO:0048513-animal organ development(L=4); GO:0048519-negative regulation of biological process(L=3); GO:0048523-negative regulation of cellular process(L=4); GO:0048583-regulation of response to stimulus(L=3); GO:0048666-neuron development(L=6); GO:0048699-generation of neurons(L=7); GO:0048731-system development(L=4); GO:0048812-neuron projection morphogenesis(L=6); GO:0048856-anatomical structure development(L=2); GO:0048858-cell projection morphogenesis(L=5); GO:0048869-cellular developmental process(L=3); GO:0050435-beta-amyloid metabolic process(L=5); GO:0050789-regulation of biological process(L=2); GO:0050794-regulation of cellular process(L=3); GO:0050896-response to stimulus(L=1); GO:0051179-localization(L=1); GO:0051234-establishment of localization(L=2); GO:0051716-cellular response to stimulus(L=2); GO:0055085-transmembrane transport(L=4); GO:0060548-negative regulation of cell death(L=5); GO:0065007-biological regulation(L=1); GO:0070838-divalent metal ion transport(L=7); GO:0071704-organic substance metabolic process(L=2); GO:0071840-cellular component organization or biogenesis(L=1); GO:0072511-divalent inorganic cation transport(L=6); GO:1901564-organonitrogen compound metabolic process(L=3)	GO:0003674-molecular_function(L=0); GO:0003824-catalytic activity(L=1); GO:0004175-endopeptidase activity(L=5); GO:0004190-aspartic-type endopeptidase activity(L=6); GO:0005488-binding(L=1); GO:0005515-protein binding(L=2); GO:0008233-peptidase activity(L=3); GO:0016787-hydrolase activity(L=2); GO:0042802-identical protein binding(L=3); GO:0042803-protein homodimerization activity(L=4); GO:0046983-protein dimerization activity(L=3); GO:0070001-aspartic-type peptidase activity(L=5); GO:0070011-peptidase activity, acting on L-amino acid peptides(L=4)	GO:0000323-lytic vacuole(L=6); GO:0005575-cellular_component(L=0); GO:0005622-intracellular(L=3); GO:0005623-cell(L=1); GO:0005634-nucleus(L=5); GO:0005737-cytoplasm(L=4); GO:0005739-mitochondrion(L=5); GO:0005740-mitochondrial envelope(L=6); GO:0005743-mitochondrial inner membrane(L=5); GO:0005764-lysosome(L=7); GO:0005765-lysosomal membrane(L=7); GO:0005773-vacuole(L=5); GO:0005774-vacuolar membrane(L=6); GO:0005856-cytoskeleton(L=5); GO:0005886-plasma membrane(L=3); GO:0005887-integral component of plasma membrane(L=4); GO:0005929-cilium(L=4); GO:0005938-cell cortex(L=5); GO:0009986-cell surface(L=3); GO:0016020-membrane(L=1); GO:0016021-integral component of membrane(L=4); GO:0016324-apical plasma membrane(L=3); GO:0019866-organelle inner membrane(L=4); GO:0030016-myofibril(L=6); GO:0030017-sarcomere(L=6); GO:0030018-Z disc(L=4); GO:0030424-axon(L=5); GO:0030425-dendrite(L=4); GO:0030426-growth cone(L=4); GO:0030427-site of polarized growth(L=3); GO:0031090-organelle membrane(L=3); GO:0031224-intrinsic component of membrane(L=3); GO:0031226-intrinsic component of plasma membrane(L=3); GO:0031514-motile cilium(L=5); GO:0031594-neuromuscular junction(L=2); GO:0031674-I band(L=4); GO:0031966-mitochondrial membrane(L=5); GO:0031967-organelle envelope(L=3); GO:0031975-envelope(L=3); GO:0035253-ciliary rootlet(L=6); GO:0042995-cell projection(L=3); GO:0043005-neuron projection(L=4); GO:0043025-neuronal cell body(L=4); GO:0043198-dendritic shaft(L=5); GO:0043226-organelle(L=1); GO:0043227-membrane-bounded organelle(L=2); GO:0043228-non-membrane-bounded organelle(L=2); GO:0043229-intracellular organelle(L=3); GO:0043231-intracellular membrane-bounded organelle(L=4); GO:0043232-intracellular non-membrane-bounded organelle(L=3); GO:0043292-contractile fiber(L=5); GO:0044297-cell body(L=3); GO:0044422-organelle part(L=2); GO:0044424-intracellular part(L=3); GO:0044425-membrane part(L=2); GO:0044429-mitochondrial part(L=5); GO:0044430-cytoskeletal part(L=5); GO:0044437-vacuolar part(L=5); GO:0044441-ciliary part(L=3); GO:0044444-cytoplasmic part(L=4); GO:0044446-intracellular organelle part(L=3); GO:0044449-contractile fiber part(L=5); GO:0044459-plasma membrane part(L=3); GO:0044463-cell projection part(L=3); GO:0044464-cell part(L=2); GO:0045121-membrane raft(L=5); GO:0045177-apical part of cell(L=3); GO:0045202-synapse(L=1); GO:0048471-perinuclear region of cytoplasm(L=5); GO:0071944-cell periphery(L=3); GO:0097458-neuron part(L=3)	presenilin	4310,4330,4722,5010	OG0003650(14 genes,8 taxa): a_caninum (4 g.); a_ceylanicum (2 g.); haemonchus (2 g.); heligmosomoides (1 g.); necator_orig (1 g.); necator_rev (1 g.); nippostrongylus (1 g.); teladorsagia (2 g.)	OG0003650(14 genes,8 taxa): ANCCAN_05038(a_caninum) ANCCAN_05039(a_caninum) ANCCAN_05040(a_caninum) ANCCAN_05041(a_caninum) Acey_s0065.v2.g16184(a_ceylanicum) Acey_s0065.v2.g16185(a_ceylanicum) HCON_00044200(haemonchus) HCON_00044210(haemonchus) HPBE_0001727201(heligmosomoides) NECAME_12266(necator_orig) NAME_09046(necator_rev) NBR_0000815601(nippostrongylus) TELCIR_03105(teladorsagia) TELCIR_03106(teladorsagia)
ANCCAN_05041	100	100 aa	TM(3x)	Presenilin [PF01080.20]	Peptidase A22A, presenilin [IPR001108]; Presenilin, C-terminal [IPR042524]	GO:0000003-reproduction(L=1); GO:0000041-transition metal ion transport(L=7); GO:0000045-autophagosome assembly(L=6); GO:0000122-negative regulation of transcription from RNA polymerase II promoter(L=8); GO:0000186-activation of MAPKK activity(L=8); GO:0000902-cell morphogenesis(L=5); GO:0001501-skeletal system development(L=5); GO:0001505-regulation of neurotransmitter levels(L=3); GO:0001568-blood vessel development(L=5); GO:0001654-eye development(L=7); GO:0001666-response to hypoxia(L=3); GO:0001708-cell fate specification(L=5); GO:0001754-eye photoreceptor cell differentiation(L=7); GO:0001756-somitogenesis(L=7); GO:0001764-neuron migration(L=7); GO:0001775-cell activation(L=3); GO:0001919-regulation of receptor recycling(L=6); GO:0001921-positive regulation of receptor recycling(L=6); GO:0001932-regulation of protein phosphorylation(L=7); GO:0001933-negative regulation of protein phosphorylation(L=8); GO:0001934-positive regulation of protein phosphorylation(L=8); GO:0001942-hair follicle development(L=6); GO:0001944-vasculature development(L=5); GO:0001945-lymph vessel development(L=5); GO:0001946-lymphangiogenesis(L=4); GO:0001947-heart looping(L=8); GO:0002009-morphogenesis of an epithelium(L=5); GO:0002065-columnar/cuboidal epithelial cell differentiation(L=6); GO:0002244-hematopoietic progenitor cell differentiation(L=5); GO:0002252-immune effector process(L=2); GO:0002253-activation of immune response(L=4); GO:0002263-cell activation involved in immune response(L=3); GO:0002285-lymphocyte activation involved in immune response(L=4); GO:0002286-T cell activation involved in immune response(L=7); GO:0002366-leukocyte activation involved in immune response(L=4); GO:0002376-immune system process(L=1); GO:0002429-immune response-activating cell surface receptor signaling pathway(L=6); GO:0002520-immune system development(L=5); GO:0002521-leukocyte differentiation(L=5); GO:0002573-myeloid leukocyte differentiation(L=6); GO:0002682-regulation of immune system process(L=3); GO:0002684-positive regulation of immune system process(L=4); GO:0002757-immune response-activating signal transduction(L=5); GO:0002764-immune response-regulating signaling pathway(L=4); GO:0002768-immune response-regulating cell surface receptor signaling pathway(L=5); GO:0003001-obsolete generation of a signal involved in cell-cell signaling(L=),GO:0003002-regionalization(L=5); GO:0003007-heart morphogenesis(L=4); GO:0003008-system process(L=2); GO:0003012-muscle system process(L=3); GO:0003013-circulatory system process(L=3); GO:0003015-heart process(L=4); GO:0003143-embryonic heart tube morphogenesis(L=5); GO:0005975-carbohydrate metabolic process(L=3); GO:0006355-regulation of transcription, DNA-templated(L=7); GO:0006357-regulation of transcription from RNA polymerase II promoter(L=8); GO:0006464-cellular protein modification process(L=5); GO:0006469-negative regulation of protein kinase activity(L=7); GO:0006486-protein glycosylation(L=6); GO:0006508-proteolysis(L=4); GO:0006509-membrane protein ectodomain proteolysis(L=6); GO:0006518-peptide metabolic process(L=4); GO:0006807-nitrogen compound metabolic process(L=2); GO:0006810-transport(L=3); GO:0006811-ion transport(L=4); GO:0006812-cation transport(L=5); GO:0006816-calcium ion transport(L=8); GO:0006820-anion transport(L=5); GO:0006825-copper ion transport(L=8); GO:0006835-dicarboxylic acid transport(L=7); GO:0006836-neurotransmitter transport(L=4); GO:0006839-mitochondrial transport(L=4); GO:0006865-amino acid transport(L=5); GO:0006873-cellular ion homeostasis(L=5); GO:0006874-cellular calcium ion homeostasis(L=8); GO:0006875-cellular metal ion homeostasis(L=7); GO:0006887-exocytosis(L=4); GO:0006903-vesicle targeting(L=5); GO:0006914-autophagy(L=2); GO:0006915-apoptotic process(L=5); GO:0006928-movement of cell or subcellular component(L=3); GO:0006936-muscle contraction(L=4); GO:0006941-striated muscle contraction(L=5); GO:0006950-response to stress(L=2); GO:0006955-immune response(L=2); GO:0006974-cellular response to DNA damage stimulus(L=4); GO:0006979-response to oxidative stress(L=3); GO:0006996-organelle organization(L=3); GO:0007010-cytoskeleton organization(L=4); GO:0007033-vacuole organization(L=4); GO:0007154-cell communication(L=2); GO:0007155-cell adhesion(L=2); GO:0007165-signal transduction(L=3); GO:0007166-cell surface receptor signaling pathway(L=4); GO:0007167-enzyme linked receptor protein signaling pathway(L=5); GO:0007169-transmembrane receptor protein tyrosine kinase signaling pathway(L=6); GO:0007175-negative regulation of epidermal growth factor-activated receptor activity(L=9); GO:0007176-regulation of epidermal growth factor-activated receptor activity(L=6); GO:0007219-Notch signaling pathway(L=5); GO:0007220-Notch receptor processing(L=5); GO:0007267-cell-cell signaling(L=3); GO:0007268-chemical synaptic transmission(L=7); GO:0007269-neurotransmitter secretion(L=8); GO:0007275-multicellular organism development(L=3); GO:0007368-determination of left/right symmetry(L=7); GO:0007389-pattern specification process(L=4); GO:0007399-nervous system development(L=5); GO:0007417-central nervous system development(L=5); GO:0007420-brain development(L=5); GO:0007423-sensory organ development(L=6); GO:0007444-imaginal disc development(L=6); GO:0007447-imaginal disc pattern formation(L=5); GO:0007450-dorsal/ventral pattern formation, imaginal disc(L=7); GO:0007507-heart development(L=5); GO:0007610-behavior(L=1); GO:0007611-learning or memory(L=3); GO:0007613-memory(L=4); GO:0008015-blood circulation(L=4); GO:0008104-protein localization(L=3); GO:0008105-asymmetric protein localization(L=4); GO:0008150-biological_process(L=0); GO:0008152-metabolic process(L=1); GO:0008219-cell death(L=3); GO:0008283-cell proliferation(L=2); GO:0008544-epidermis development(L=4); GO:0008593-regulation of Notch signaling pathway(L=5); GO:0009056-catabolic process(L=2); GO:0009058-biosynthetic process(L=2); GO:0009059-macromolecule biosynthetic process(L=4); GO:0009100-glycoprotein metabolic process(L=4); GO:0009101-glycoprotein biosynthetic process(L=5); GO:0009266-response to temperature stimulus(L=3); GO:0009267-cellular response to starvation(L=4); GO:0009581-detection of external stimulus(L=3); GO:0009582-detection of abiotic stimulus(L=3); GO:0009605-response to external stimulus(L=2); GO:0009628-response to abiotic stimulus(L=2); GO:0009653-anatomical structure morphogenesis(L=3); GO:0009790-embryo development(L=4); GO:0009791-post-embryonic development(L=4); GO:0009792-embryo development ending in birth or egg hatching(L=5); GO:0009799-specification of symmetry(L=5); GO:0009855-determination of bilateral symmetry(L=6); GO:0009886-post-embryonic animal morphogenesis(L=4); GO:0009887-animal organ morphogenesis(L=4); GO:0009888-tissue development(L=3); GO:0009889-regulation of biosynthetic process(L=4); GO:0009890-negative regulation of biosynthetic process(L=5); GO:0009892-negative regulation of metabolic process(L=4); GO:0009893-positive regulation of metabolic process(L=4); GO:0009894-regulation of catabolic process(L=4); GO:0009896-positive regulation of catabolic process(L=5); GO:0009952-anterior/posterior pattern specification(L=6); GO:0009953-dorsal/ventral pattern formation(L=6); GO:0009966-regulation of signal transduction(L=4); GO:0009967-positive regulation of signal transduction(L=5); GO:0009968-negative regulation of signal transduction(L=5); GO:0009987-cellular process(L=1); GO:0009991-response to extracellular stimulus(L=3); GO:0010033-response to organic substance(L=3); GO:0010467-gene expression(L=4); GO:0010468-regulation of gene expression(L=5); GO:0010469-regulation of receptor activity(L=5); GO:0010556-regulation of macromolecule biosynthetic process(L=5); GO:0010558-negative regulation of macromolecule biosynthetic process(L=6); GO:0010562-positive regulation of phosphorus metabolic process(L=6); GO:0010563-negative regulation of phosphorus metabolic process(L=6); GO:0010604-positive regulation of macromolecule metabolic process(L=5); GO:0010605-negative regulation of macromolecule metabolic process(L=5); GO:0010629-negative regulation of gene expression(L=6); GO:0010646-regulation of cell communication(L=4); GO:0010647-positive regulation of cell communication(L=5); GO:0010648-negative regulation of cell communication(L=5); GO:0010721-negative regulation of cell development(L=6); GO:0010769-regulation of cell morphogenesis involved in differentiation(L=6); GO:0010941-regulation of cell death(L=4); GO:0010942-positive regulation of cell death(L=5); GO:0010975-regulation of neuron projection development(L=9); GO:0012501-programmed cell death(L=4); GO:0015031-protein transport(L=4); GO:0015677-copper ion import(L=9); GO:0015711-organic anion transport(L=5); GO:0015800-acidic amino acid transport(L=6); GO:0015807-L-amino acid transport(L=6); GO:0015813-L-glutamate transport(L=7); GO:0015849-organic acid transport(L=4); GO:0015850-organic hydroxy compound transport(L=4); GO:0015871-choline transport(L=7); GO:0016043-cellular component organization(L=2); GO:0016048-detection of temperature stimulus(L=4); GO:0016079-synaptic vesicle exocytosis(L=3); GO:0016080-synaptic vesicle targeting(L=3); GO:0016192-vesicle-mediated transport(L=4); GO:0016236-macroautophagy(L=3); GO:0016265-obsolete death(L=),GO:0016337-single organismal cell-cell adhesion(L=4); GO:0016477-cell migration(L=4); GO:0016485-protein processing(L=6); GO:0017015-regulation of transforming growth factor beta receptor signaling pathway(L=7); GO:0018991-oviposition(L=3); GO:0019098-reproductive behavior(L=2); GO:0019219-regulation of nucleobase-containing compound metabolic process(L=5); GO:0019220-regulation of phosphate metabolic process(L=6); GO:0019222-regulation of metabolic process(L=3); GO:0019226-transmission of nerve impulse(L=4); GO:0019538-protein metabolic process(L=3); GO:0019725-cellular homeostasis(L=3); GO:0021532-neural tube patterning(L=5); GO:0021537-telencephalon development(L=4); GO:0021543-pallium development(L=4); GO:0021700-developmental maturation(L=3); GO:0021795-cerebral cortex cell migration(L=6); GO:0021870-Cajal-Retzius cell differentiation(L=8); GO:0021885-forebrain cell migration(L=4); GO:0021895-cerebral cortex neuron differentiation(L=7); GO:0021904-dorsal/ventral neural tube patterning(L=6); GO:0021915-neural tube development(L=5); GO:0021953-central nervous system neuron differentiation(L=6); GO:0021987-cerebral cortex development(L=4); GO:0022008-neurogenesis(L=5); GO:0022029-telencephalon cell migration(L=7); GO:0022404-molting cycle process(L=4); GO:0022405-hair cycle process(L=5); GO:0022414-reproductive process(L=2); GO:0022603-regulation of anatomical structure morphogenesis(L=4); GO:0022604-regulation of cell morphogenesis(L=5); GO:0022607-cellular component assembly(L=3); GO:0022610-biological adhesion(L=1); GO:0023051-regulation of signaling(L=3); GO:0023052-signaling(L=1); GO:0023056-positive regulation of signaling(L=4); GO:0023057-negative regulation of signaling(L=4); GO:0023061-signal release(L=4); GO:0030001-metal ion transport(L=6); GO:0030003-cellular cation homeostasis(L=6); GO:0030030-cell projection organization(L=3); GO:0030097-hemopoiesis(L=7); GO:0030099-myeloid cell differentiation(L=5); GO:0030154-cell differentiation(L=4); GO:0030162-regulation of proteolysis(L=6); GO:0030182-neuron differentiation(L=7); GO:0030318-melanocyte differentiation(L=6); GO:0030323-respiratory tube development(L=6); GO:0030324-lung development(L=4); GO:0030326-embryonic limb morphogenesis(L=7); GO:0030855-epithelial cell differentiation(L=5); GO:0030900-forebrain development(L=4); GO:0031175-neuron projection development(L=5); GO:0031293-membrane protein intracellular domain proteolysis(L=6); GO:0031323-regulation of cellular metabolic process(L=4); GO:0031324-negative regulation of cellular metabolic process(L=5); GO:0031325-positive regulation of cellular metabolic process(L=5); GO:0031326-regulation of cellular biosynthetic process(L=5); GO:0031327-negative regulation of cellular biosynthetic process(L=6); GO:0031329-regulation of cellular catabolic process(L=5); GO:0031331-positive regulation of cellular catabolic process(L=6); GO:0031344-regulation of cell projection organization(L=5); GO:0031345-negative regulation of cell projection organization(L=6); GO:0031396-regulation of protein ubiquitination(L=9); GO:0031397-negative regulation of protein ubiquitination(L=9); GO:0031399-regulation of protein modification process(L=6); GO:0031400-negative regulation of protein modification process(L=7); GO:0031401-positive regulation of protein modification process(L=7); GO:0031644-regulation of neurological system process(L=5); GO:0031667-response to nutrient levels(L=4); GO:0031668-cellular response to extracellular stimulus(L=3); GO:0031669-cellular response to nutrient levels(L=4); GO:0032147-activation of protein kinase activity(L=8); GO:0032268-regulation of cellular protein metabolic process(L=5); GO:0032269-negative regulation of cellular protein metabolic process(L=6); GO:0032270-positive regulation of cellular protein metabolic process(L=6); GO:0032434-regulation of proteasomal ubiquitin-dependent protein catabolic process(L=9); GO:0032436-positive regulation of proteasomal ubiquitin-dependent protein catabolic process(L=10); GO:0032469-endoplasmic reticulum calcium ion homeostasis(L=9); GO:0032501-multicellular organismal process(L=1); GO:0032502-developmental process(L=1); GO:0032504-multicellular organism reproduction(L=2); GO:0032940-secretion by cell(L=3); GO:0032989-cellular component morphogenesis(L=4); GO:0032990-cell part morphogenesis(L=5); GO:0033036-macromolecule localization(L=2); GO:0033554-cellular response to stress(L=3); GO:0033619-membrane protein proteolysis(L=5); GO:0033673-negative regulation of kinase activity(L=7); GO:0033674-positive regulation of kinase activity(L=7); GO:0034205-beta-amyloid formation(L=6); GO:0034220-ion transmembrane transport(L=5); GO:0034641-cellular nitrogen compound metabolic process(L=3); GO:0034645-cellular macromolecule biosynthetic process(L=4); GO:0035050-embryonic heart tube development(L=5); GO:0035107-appendage morphogenesis(L=4); GO:0035108-limb morphogenesis(L=5); GO:0035113-embryonic appendage morphogenesis(L=6); GO:0035220-wing disc development(L=7); GO:0035222-wing disc pattern formation(L=6); GO:0035239-tube morphogenesis(L=4); GO:0035282-segmentation(L=6); GO:0035295-tube development(L=4); GO:0035434-copper ion transmembrane transport(L=8); GO:0035556-intracellular signal transduction(L=4); GO:0035637-multicellular organismal signaling(L=3); GO:0036211-protein modification process(L=4); GO:0036293-response to decreased oxygen levels(L=4); GO:0036303-lymph vessel morphogenesis(L=4); GO:0038179-neurotrophin signaling pathway(L=6); GO:0040007-growth(L=1); GO:0040011-locomotion(L=1); GO:0042058-regulation of epidermal growth factor receptor signaling pathway(L=8); GO:0042059-negative regulation of epidermal growth factor receptor signaling pathway(L=8); GO:0042110-T cell activation(L=4); GO:0042176-regulation of protein catabolic process(L=5); GO:0042221-response to chemical(L=2); GO:0042303-molting cycle(L=3); GO:0042325-regulation of phosphorylation(L=7); GO:0042326-negative regulation of phosphorylation(L=8); GO:0042327-positive regulation of phosphorylation(L=8); GO:0042391-regulation of membrane potential(L=3); GO:0042461-photoreceptor cell development(L=7); GO:0042462-eye photoreceptor cell development(L=8); GO:0042592-homeostatic process(L=3); GO:0042594-response to starvation(L=3); GO:0042633-hair cycle(L=4); GO:0042640-anagen(L=6); GO:0042981-regulation of apoptotic process(L=6); GO:0042982-amyloid precursor protein metabolic process(L=4); GO:0042987-amyloid precursor protein catabolic process(L=5); GO:0043009-chordate embryonic development(L=6); GO:0043065-positive regulation of apoptotic process(L=7); GO:0043066-negative regulation of apoptotic process(L=7); GO:0043067-regulation of programmed cell death(L=5); GO:0043068-positive regulation of programmed cell death(L=6); GO:0043069-negative regulation of programmed cell death(L=6); GO:0043085-positive regulation of catalytic activity(L=4); GO:0043086-negative regulation of catalytic activity(L=4); GO:0043170-macromolecule metabolic process(L=3); GO:0043393-regulation of protein binding(L=4); GO:0043405-regulation of MAP kinase activity(L=7); GO:0043406-positive regulation of MAP kinase activity(L=8); GO:0043408-regulation of MAPK cascade(L=6); GO:0043410-positive regulation of MAPK cascade(L=7); GO:0043412-macromolecule modification(L=4); GO:0043413-macromolecule glycosylation(L=4); GO:0043473-pigmentation(L=2); GO:0043523-regulation of neuron apoptotic process(L=6); GO:0043524-negative regulation of neuron apoptotic process(L=8); GO:0043549-regulation of kinase activity(L=8); GO:0043588-skin development(L=6); GO:0043589-skin morphogenesis(L=5); GO:0043603-cellular amide metabolic process(L=4); GO:0044057-regulation of system process(L=4); GO:0044085-cellular component biogenesis(L=2); GO:0044092-negative regulation of molecular function(L=3); GO:0044093-positive regulation of molecular function(L=3); GO:0044237-cellular metabolic process(L=2); GO:0044238-primary metabolic process(L=2); GO:0044248-cellular catabolic process(L=3); GO:0044249-cellular biosynthetic process(L=3); GO:0044260-cellular macromolecule metabolic process(L=3); GO:0044267-cellular protein metabolic process(L=4); GO:0044699-single-organism process(L=1); GO:0044700-single organism signaling(L=2); GO:0044706-multi-multicellular organism process(L=2); GO:0044707-single-multicellular organism process(L=2); GO:0044708-single-organism behavior(L=2); GO:0044723-single-organism carbohydrate metabolic process(L=3); GO:0044763-single-organism cellular process(L=2); GO:0044765-single-organism transport(L=3); GO:0044767-single-organism developmental process(L=2); GO:0045165-cell fate commitment(L=5); GO:0045168-cell-cell signaling involved in cell fate commitment(L=5); GO:0045176-apical protein localization(L=5); GO:0045184-establishment of protein localization(L=4); GO:0045321-leukocyte activation(L=2); GO:0045595-regulation of cell differentiation(L=5); GO:0045596-negative regulation of cell differentiation(L=5); GO:0045664-regulation of neuron differentiation(L=8); GO:0045732-positive regulation of protein catabolic process(L=6); GO:0045747-positive regulation of Notch signaling pathway(L=6); GO:0045859-regulation of protein kinase activity(L=8); GO:0045860-positive regulation of protein kinase activity(L=7); GO:0045862-positive regulation of proteolysis(L=7); GO:0045892-negative regulation of transcription, DNA-templated(L=8); GO:0045934-negative regulation of nucleobase-containing compound metabolic process(L=6); GO:0045936-negative regulation of phosphate metabolic process(L=7); GO:0045937-positive regulation of phosphate metabolic process(L=7); GO:0046331-lateral inhibition(L=7); GO:0046530-photoreceptor cell differentiation(L=8); GO:0046649-lymphocyte activation(L=3); GO:0046903-secretion(L=4); GO:0046907-intracellular transport(L=3); GO:0046942-carboxylic acid transport(L=7); GO:0048011-neurotrophin TRK receptor signaling pathway(L=6); GO:0048066-developmental pigmentation(L=3); GO:0048167-regulation of synaptic plasticity(L=5); GO:0048190-wing disc dorsal/ventral pattern formation(L=8); GO:0048286-lung alveolus development(L=4); GO:0048468-cell development(L=5); GO:0048489-synaptic vesicle transport(L=6); GO:0048513-animal organ development(L=4); GO:0048518-positive regulation of biological process(L=3); GO:0048519-negative regulation of biological process(L=3); GO:0048522-positive regulation of cellular process(L=4); GO:0048523-negative regulation of cellular process(L=4); GO:0048534-hematopoietic or lymphoid organ development(L=3); GO:0048538-thymus development(L=7); GO:0048562-embryonic organ morphogenesis(L=4); GO:0048563-post-embryonic animal organ morphogenesis(L=4); GO:0048568-embryonic organ development(L=5); GO:0048569-post-embryonic animal organ development(L=6); GO:0048583-regulation of response to stimulus(L=3); GO:0048584-positive regulation of response to stimulus(L=4); GO:0048585-negative regulation of response to stimulus(L=4); GO:0048589-developmental growth(L=2); GO:0048592-eye morphogenesis(L=5); GO:0048598-embryonic morphogenesis(L=5); GO:0048609-multicellular organismal reproductive process(L=3); GO:0048646-anatomical structure formation involved in morphogenesis(L=3); GO:0048666-neuron development(L=6); GO:0048699-generation of neurons(L=7); GO:0048705-skeletal system morphogenesis(L=5); GO:0048729-tissue morphogenesis(L=4); GO:0048731-system development(L=4); GO:0048736-appendage development(L=4); GO:0048812-neuron projection morphogenesis(L=6); GO:0048820-hair follicle maturation(L=5); GO:0048854-brain morphogenesis(L=4); GO:0048856-anatomical structure development(L=2); GO:0048858-cell projection morphogenesis(L=5); GO:0048869-cellular developmental process(L=3); GO:0048870-cell motility(L=3); GO:0048878-chemical homeostasis(L=4); GO:0050435-beta-amyloid metabolic process(L=5); GO:0050673-epithelial cell proliferation(L=3); GO:0050730-regulation of peptidyl-tyrosine phosphorylation(L=8); GO:0050732-negative regulation of peptidyl-tyrosine phosphorylation(L=9); GO:0050767-regulation of neurogenesis(L=7); GO:0050768-negative regulation of neurogenesis(L=8); GO:0050770-regulation of axonogenesis(L=10); GO:0050771-negative regulation of axonogenesis(L=11); GO:0050776-regulation of immune response(L=4); GO:0050778-positive regulation of immune response(L=5); GO:0050789-regulation of biological process(L=2); GO:0050790-regulation of catalytic activity(L=3); GO:0050793-regulation of developmental process(L=3); GO:0050794-regulation of cellular process(L=3); GO:0050801-ion homeostasis(L=5); GO:0050804-modulation of synaptic transmission(L=8); GO:0050818-regulation of coagulation(L=4); GO:0050820-positive regulation of coagulation(L=5); GO:0050851-antigen receptor-mediated signaling pathway(L=7); GO:0050852-T cell receptor signaling pathway(L=8); GO:0050877-neurological system process(L=3); GO:0050890-cognition(L=4); GO:0050896-response to stimulus(L=1); GO:0050931-pigment cell differentiation(L=5); GO:0051093-negative regulation of developmental process(L=4); GO:0051098-regulation of binding(L=3); GO:0051128-regulation of cellular component organization(L=4); GO:0051129-negative regulation of cellular component organization(L=5); GO:0051171-regulation of nitrogen compound metabolic process(L=4); GO:0051172-negative regulation of nitrogen compound metabolic process(L=5); GO:0051174-regulation of phosphorus metabolic process(L=5); GO:0051179-localization(L=1); GO:0051234-establishment of localization(L=2); GO:0051239-regulation of multicellular organismal process(L=3); GO:0051240-positive regulation of multicellular organismal process(L=4); GO:0051246-regulation of protein metabolic process(L=5); GO:0051247-positive regulation of protein metabolic process(L=6); GO:0051248-negative regulation of protein metabolic process(L=6); GO:0051252-regulation of RNA metabolic process(L=5); GO:0051253-negative regulation of RNA metabolic process(L=6); GO:0051338-regulation of transferase activity(L=4); GO:0051340-regulation of ligase activity(L=4); GO:0051347-positive regulation of transferase activity(L=5); GO:0051348-negative regulation of transferase activity(L=5); GO:0051352-negative regulation of ligase activity(L=5); GO:0051402-neuron apoptotic process(L=5); GO:0051438-regulation of ubiquitin-protein transferase activity(L=8); GO:0051444-negative regulation of ubiquitin-protein transferase activity(L=8); GO:0051563-smooth endoplasmic reticulum calcium ion homeostasis(L=10); GO:0051604-protein maturation(L=5); GO:0051606-detection of stimulus(L=2); GO:0051640-organelle localization(L=3); GO:0051641-cellular localization(L=2); GO:0051648-vesicle localization(L=4); GO:0051649-establishment of localization in cell(L=3); GO:0051650-establishment of vesicle localization(L=4); GO:0051656-establishment of organelle localization(L=3); GO:0051674-localization of cell(L=2); GO:0051704-multi-organism process(L=1); GO:0051716-cellular response to stimulus(L=2); GO:0051960-regulation of nervous system development(L=5); GO:0051966-regulation of synaptic transmission, glutamatergic(L=10); GO:0051969-regulation of transmission of nerve impulse(L=5); GO:0055065-metal ion homeostasis(L=7); GO:0055074-calcium ion homeostasis(L=8); GO:0055080-cation homeostasis(L=6); GO:0055082-cellular chemical homeostasis(L=4); GO:0055085-transmembrane transport(L=4); GO:0060047-heart contraction(L=5); GO:0060048-cardiac muscle contraction(L=6); GO:0060075-regulation of resting membrane potential(L=4); GO:0060173-limb development(L=5); GO:0060255-regulation of macromolecule metabolic process(L=4); GO:0060284-regulation of cell development(L=5); GO:0060429-epithelium development(L=4); GO:0060541-respiratory system development(L=5); GO:0060548-negative regulation of cell death(L=5); GO:0060562-epithelial tube morphogenesis(L=6); GO:0060563-neuroepithelial cell differentiation(L=7); GO:0061053-somite development(L=5); GO:0061097-regulation of protein tyrosine kinase activity(L=8); GO:0061099-negative regulation of protein tyrosine kinase activity(L=8); GO:0061136-regulation of proteasomal protein catabolic process(L=8); GO:0061371-determination of heart left/right asymmetry(L=7); GO:0065007-biological regulation(L=1); GO:0065008-regulation of biological quality(L=2); GO:0065009-regulation of molecular function(L=2); GO:0070085-glycosylation(L=3); GO:0070482-response to oxygen levels(L=3); GO:0070588-calcium ion transmembrane transport(L=8); GO:0070838-divalent metal ion transport(L=7); GO:0070848-response to growth factor(L=4); GO:0070887-cellular response to chemical stimulus(L=3); GO:0070925-organelle assembly(L=4); GO:0070997-neuron death(L=4); GO:0071310-cellular response to organic substance(L=4); GO:0071363-cellular response to growth factor stimulus(L=5); GO:0071496-cellular response to external stimulus(L=3); GO:0071695-anatomical structure maturation(L=4); GO:0071702-organic substance transport(L=4); GO:0071704-organic substance metabolic process(L=2); GO:0071705-nitrogen compound transport(L=4); GO:0071840-cellular component organization or biogenesis(L=1); GO:0071900-regulation of protein serine/threonine kinase activity(L=8); GO:0071902-positive regulation of protein serine/threonine kinase activity(L=8); GO:0072358-cardiovascular system development(L=5); GO:0072359-circulatory system development(L=5); GO:0072503-cellular divalent inorganic cation homeostasis(L=7); GO:0072507-divalent inorganic cation homeostasis(L=7); GO:0072511-divalent inorganic cation transport(L=6); GO:0080090-regulation of primary metabolic process(L=4); GO:0090092-regulation of transmembrane receptor protein serine/threonine kinase signaling pathway(L=6); GO:0090287-regulation of cellular response to growth factor stimulus(L=6); GO:0097285-obsolete cell-type specific apoptotic process(L=),GO:0097479-synaptic vesicle localization(L=5); GO:0097480-establishment of synaptic vesicle localization(L=6); GO:1901135-carbohydrate derivative metabolic process(L=3); GO:1901137-carbohydrate derivative biosynthetic process(L=4); GO:1901184-regulation of ERBB signaling pathway(L=7); GO:1901185-negative regulation of ERBB signaling pathway(L=7); GO:1901214-regulation of neuron death(L=5); GO:1901215-negative regulation of neuron death(L=6); GO:1901564-organonitrogen compound metabolic process(L=3); GO:1901576-organic substance biosynthetic process(L=3); GO:1901800-positive regulation of proteasomal protein catabolic process(L=9); GO:2000026-regulation of multicellular organismal development(L=4); GO:2000058-regulation of protein ubiquitination involved in ubiquitin-dependent protein catabolic process(L=10); GO:2000059-negative regulation of protein ubiquitination involved in ubiquitin-dependent protein catabolic process(L=10); GO:2000112-regulation of cellular macromolecule biosynthetic process(L=6); GO:2000113-negative regulation of cellular macromolecule biosynthetic process(L=7); GO:2000272-negative regulation of receptor activity(L=6); GO:2001141-regulation of RNA biosynthetic process(L=6)	GO:0003674-molecular_function(L=0); GO:0003824-catalytic activity(L=1); GO:0004175-endopeptidase activity(L=5); GO:0004190-aspartic-type endopeptidase activity(L=6); GO:0005215-transporter activity(L=1); GO:0005216-ion channel activity(L=5); GO:0005261-cation channel activity(L=6); GO:0005262-calcium channel activity(L=7); GO:0005488-binding(L=1); GO:0005515-protein binding(L=2); GO:0008233-peptidase activity(L=3); GO:0008324-cation transmembrane transporter activity(L=5); GO:0015075-ion transmembrane transporter activity(L=4); GO:0015085-calcium ion transmembrane transporter activity(L=8); GO:0015267-channel activity(L=4); GO:0016787-hydrolase activity(L=2); GO:0022803-passive transmembrane transporter activity(L=3); GO:0022838-substrate-specific channel activity(L=4); GO:0022857-transmembrane transporter activity(L=2); GO:0022890-inorganic cation transmembrane transporter activity(L=6); GO:0022891-substrate-specific transmembrane transporter activity(L=3); GO:0022892-substrate-specific transporter activity(L=2); GO:0042802-identical protein binding(L=3); GO:0042803-protein homodimerization activity(L=4); GO:0045296-cadherin binding(L=4); GO:0046873-metal ion transmembrane transporter activity(L=7); GO:0046983-protein dimerization activity(L=3); GO:0050839-cell adhesion molecule binding(L=3); GO:0070001-aspartic-type peptidase activity(L=5); GO:0070011-peptidase activity, acting on L-amino acid peptides(L=4); GO:0072509-divalent inorganic cation transmembrane transporter activity(L=7)	GO:0000139-Golgi membrane(L=5); GO:0000323-lytic vacuole(L=6); GO:0000775-chromosome, centromeric region(L=6); GO:0000776-kinetochore(L=6); GO:0005575-cellular_component(L=0); GO:0005622-intracellular(L=3); GO:0005623-cell(L=1); GO:0005634-nucleus(L=5); GO:0005635-nuclear envelope(L=4); GO:0005637-nuclear inner membrane(L=5); GO:0005640-nuclear outer membrane(L=3); GO:0005694-chromosome(L=4); GO:0005737-cytoplasm(L=4); GO:0005739-mitochondrion(L=5); GO:0005740-mitochondrial envelope(L=6); GO:0005743-mitochondrial inner membrane(L=5); GO:0005764-lysosome(L=7); GO:0005765-lysosomal membrane(L=7); GO:0005773-vacuole(L=5); GO:0005774-vacuolar membrane(L=6); GO:0005783-endoplasmic reticulum(L=4); GO:0005789-endoplasmic reticulum membrane(L=3); GO:0005790-smooth endoplasmic reticulum(L=6); GO:0005791-rough endoplasmic reticulum(L=6); GO:0005794-Golgi apparatus(L=4); GO:0005813-centrosome(L=5); GO:0005815-microtubule organizing center(L=6); GO:0005829-cytosol(L=4); GO:0005856-cytoskeleton(L=5); GO:0005886-plasma membrane(L=3); GO:0005887-integral component of plasma membrane(L=4); GO:0005929-cilium(L=4); GO:0005938-cell cortex(L=5); GO:0009986-cell surface(L=3); GO:0012505-endomembrane system(L=3); GO:0015630-microtubule cytoskeleton(L=6); GO:0016020-membrane(L=1); GO:0016021-integral component of membrane(L=4); GO:0016324-apical plasma membrane(L=3); GO:0019866-organelle inner membrane(L=4); GO:0019867-outer membrane(L=2); GO:0030016-myofibril(L=6); GO:0030017-sarcomere(L=6); GO:0030018-Z disc(L=4); GO:0030424-axon(L=5); GO:0030425-dendrite(L=4); GO:0030426-growth cone(L=4); GO:0030427-site of polarized growth(L=3); GO:0031090-organelle membrane(L=3); GO:0031224-intrinsic component of membrane(L=3); GO:0031226-intrinsic component of plasma membrane(L=3); GO:0031410-cytoplasmic vesicle(L=4); GO:0031514-motile cilium(L=5); GO:0031594-neuromuscular junction(L=2); GO:0031674-I band(L=4); GO:0031965-nuclear membrane(L=5); GO:0031966-mitochondrial membrane(L=5); GO:0031967-organelle envelope(L=3); GO:0031968-organelle outer membrane(L=4); GO:0031975-envelope(L=3); GO:0031982-vesicle(L=3); GO:0032991-macromolecular complex(L=1); GO:0035253-ciliary rootlet(L=6); GO:0042175-nuclear outer membrane-endoplasmic reticulum membrane network(L=3); GO:0042995-cell projection(L=3); GO:0043005-neuron projection(L=4); GO:0043025-neuronal cell body(L=4); GO:0043198-dendritic shaft(L=5); GO:0043226-organelle(L=1); GO:0043227-membrane-bounded organelle(L=2); GO:0043228-non-membrane-bounded organelle(L=2); GO:0043229-intracellular organelle(L=3); GO:0043231-intracellular membrane-bounded organelle(L=4); GO:0043232-intracellular non-membrane-bounded organelle(L=3); GO:0043234-protein complex(L=2); GO:0043292-contractile fiber(L=5); GO:0044297-cell body(L=3); GO:0044422-organelle part(L=2); GO:0044424-intracellular part(L=3); GO:0044425-membrane part(L=2); GO:0044427-chromosomal part(L=5); GO:0044428-nuclear part(L=5); GO:0044429-mitochondrial part(L=5); GO:0044430-cytoskeletal part(L=5); GO:0044431-Golgi apparatus part(L=5); GO:0044432-endoplasmic reticulum part(L=5); GO:0044437-vacuolar part(L=5); GO:0044441-ciliary part(L=3); GO:0044444-cytoplasmic part(L=4); GO:0044446-intracellular organelle part(L=3); GO:0044449-contractile fiber part(L=5); GO:0044459-plasma membrane part(L=3); GO:0044463-cell projection part(L=3); GO:0044464-cell part(L=2); GO:0045121-membrane raft(L=5); GO:0045177-apical part of cell(L=3); GO:0045202-synapse(L=1); GO:0048471-perinuclear region of cytoplasm(L=5); GO:0070765-gamma-secretase complex(L=6); GO:0071944-cell periphery(L=3); GO:0097458-neuron part(L=3)	catalytic subunit of the gamma-secretase complex, an endoprotease complex that catalyzes the intramembrane cleavage of integral membrane proteins such as Notch receptors and APP (beta-amyloid precursor protein). Requires the other members of the gamma-secretase complex to have a protease activity. May play a role in intracellular signaling and gene expression or in linking chromatin to the nuclear membrane	4310,4330,4722,5010,4330,4722,5010	OG0003650(14 genes,8 taxa): a_caninum (4 g.); a_ceylanicum (2 g.); haemonchus (2 g.); heligmosomoides (1 g.); necator_orig (1 g.); necator_rev (1 g.); nippostrongylus (1 g.); teladorsagia (2 g.)	OG0003650(14 genes,8 taxa): ANCCAN_05038(a_caninum) ANCCAN_05039(a_caninum) ANCCAN_05040(a_caninum) ANCCAN_05041(a_caninum) Acey_s0065.v2.g16184(a_ceylanicum) Acey_s0065.v2.g16185(a_ceylanicum) HCON_00044200(haemonchus) HCON_00044210(haemonchus) HPBE_0001727201(heligmosomoides) NECAME_12266(necator_orig) NAME_09046(necator_rev) NBR_0000815601(nippostrongylus) TELCIR_03105(teladorsagia) TELCIR_03106(teladorsagia)
ANCCAN_05042	1024	1024 aa		Helitron_like_N [PF14214.9]	Helitron helicase-like domain [IPR025476]	GO:0008150-biological_process(L=0); GO:0008152-metabolic process(L=1)	GO:0003674-molecular_function(L=0); GO:0003824-catalytic activity(L=1); GO:0004386-helicase activity(L=7); GO:0016462-pyrophosphatase activity(L=5); GO:0016787-hydrolase activity(L=2); GO:0016817-hydrolase activity, acting on acid anhydrides(L=3); GO:0016818-hydrolase activity, acting on acid anhydrides, in phosphorus-containing anhydrides(L=4); GO:0017111-nucleoside-triphosphatase activity(L=6)		Inherit from euNOG: helicase-like protein		OG0010382(8 genes,2 taxa): a_caninum (6 g.); a_ceylanicum (2 g.)	OG0010382(8 genes,2 taxa): ANCCAN_05042(a_caninum) ANCCAN_08899(a_caninum) ANCCAN_14899(a_caninum) ANCCAN_19329(a_caninum) ANCCAN_25156(a_caninum) ANCCAN_25811(a_caninum) Acey_s0081.v2.g5013(a_ceylanicum) Acey_s0976.v2.g120(a_ceylanicum)
ANCCAN_05043	107	107 aa
ANCCAN_05044	154	154 aa	TM(1x)
ANCCAN_05045	194	194 aa						GO:0005575-cellular_component(L=0); GO:0016020-membrane(L=1); GO:0016021-integral component of membrane(L=4); GO:0031224-intrinsic component of membrane(L=3); GO:0044425-membrane part(L=2)			OG0006741(11 genes,10 taxa): a_caninum (1 g.); a_ceylanicum (1 g.); c_elegans (1 g.); haemonchus (1 g.); heligmosomoides (1 g.); necator_orig (1 g.); necator_rev (1 g.); nippostrongylus (1 g.); p_pacificus (1 g.); teladorsagia (2 g.)	OG0006741(11 genes,10 taxa): ANCCAN_05045(a_caninum) Acey_s0065.v2.g16182(a_ceylanicum) WBGene00011849|T19H5.4(c_elegans) HCON_00043990(haemonchus) HPBE_0000640101(heligmosomoides) NECAME_16209(necator_orig) NAME_12562(necator_rev) NBR_0000934001(nippostrongylus) WBGene00107928|PPA18374(p_pacificus) TELCIR_21956(teladorsagia) TELCIR_26328(teladorsagia)
ANCCAN_05046	91	91 aa	TM(1x)								OG0004447(13 genes,10 taxa): a_caninum (2 g.); a_ceylanicum (1 g.); c_elegans (2 g.); haemonchus (1 g.); heligmosomoides (2 g.); necator_orig (1 g.); necator_rev (1 g.); nippostrongylus (1 g.); p_pacificus (1 g.); teladorsagia (1 g.)	OG0004447(13 genes,10 taxa): ANCCAN_05046(a_caninum) ANCCAN_25116(a_caninum) Acey_s0065.v2.g16181(a_ceylanicum) WBGene00008860|F15D4.3|romo-1(c_elegans) WBGene00050893|Y94A7B.11(c_elegans) HCON_00044000(haemonchus) HPBE_0000739501(heligmosomoides) HPBE_0000944901(heligmosomoides) NECAME_15683(necator_orig) NAME_11243(necator_rev) NBR_0000933801(nippostrongylus) WBGene00107927|PPA18373(p_pacificus) TELCIR_11998(teladorsagia)
ANCCAN_05047	125	125 aa
ANCCAN_05048	63	63 aa		Peptidase_C1 [PF00112.26]	Papain-like cysteine peptidase superfamily [IPR038765]; Peptidase C1A, papain C-terminal [IPR000668]	GO:0006508-proteolysis(L=4); GO:0008150-biological_process(L=0); GO:0008152-metabolic process(L=1); GO:0019538-protein metabolic process(L=3); GO:0043170-macromolecule metabolic process(L=3); GO:0044238-primary metabolic process(L=2); GO:0071704-organic substance metabolic process(L=2)	GO:0003674-molecular_function(L=0); GO:0003824-catalytic activity(L=1); GO:0008233-peptidase activity(L=3); GO:0008234-cysteine-type peptidase activity(L=5); GO:0016787-hydrolase activity(L=2); GO:0070011-peptidase activity, acting on L-amino acid peptides(L=4)		Inhibitor_I29		OG0011195(7 genes,5 taxa): a_caninum (1 g.); a_ceylanicum (1 g.); c_elegans (1 g.); necator_orig (2 g.); necator_rev (2 g.)	OG0011195(7 genes,5 taxa): ANCCAN_05048(a_caninum) Acey_s0065.v2.g16177(a_ceylanicum) WBGene00008861|F15D4.4(c_elegans) NECAME_15684(necator_orig) NECAME_15685(necator_orig) NAME_11244(necator_rev) NAME_11246(necator_rev)
ANCCAN_05049	316	316 aa									OG0001894(18 genes,10 taxa): a_caninum (3 g.); a_ceylanicum (2 g.); c_elegans (1 g.); haemonchus (1 g.); heligmosomoides (1 g.); necator_orig (1 g.); necator_rev (2 g.); nippostrongylus (2 g.); p_pacificus (2 g.); teladorsagia (3 g.)	OG0001894(18 genes,10 taxa): ANCCAN_05049(a_caninum) ANCCAN_11539(a_caninum) ANCCAN_29186(a_caninum) Acey_s0065.v2.g16176(a_ceylanicum) Acey_s1017.v2.g16638(a_ceylanicum) WBGene00008754|F13E9.5(c_elegans) HCON_00143325(haemonchus) HPBE_0001887001(heligmosomoides) NECAME_15686(necator_orig) NAME_06418(necator_rev) NAME_11247(necator_rev) NBR_0000933601(nippostrongylus) NBR_0001151301(nippostrongylus) WBGene00113407|PPA23853(p_pacificus) WBGene00277648|PPA39279(p_pacificus) TELCIR_12000(teladorsagia) TELCIR_12001(teladorsagia) TELCIR_19679(teladorsagia)
ANCCAN_05050	296	296 aa	TM(1x)								OG0000326(42 genes,9 taxa): a_caninum (12 g.); a_ceylanicum (10 g.); c_elegans (1 g.); haemonchus (4 g.); heligmosomoides (1 g.); necator_orig (6 g.); necator_rev (6 g.); nippostrongylus (1 g.); teladorsagia (1 g.)	OG0000326(42 genes,9 taxa): ANCCAN_01900(a_caninum) ANCCAN_01926(a_caninum) ANCCAN_01929(a_caninum) ANCCAN_05050(a_caninum) ANCCAN_05052(a_caninum) ANCCAN_17961(a_caninum) ANCCAN_18853(a_caninum) ANCCAN_20431(a_caninum) ANCCAN_24149(a_caninum) ANCCAN_24150(a_caninum) ANCCAN_24895(a_caninum) ANCCAN_30071(a_caninum) Acey_s0020.v2.g14951(a_ceylanicum) Acey_s0073.v2.g16777(a_ceylanicum) Acey_s0193.v2.g17242(a_ceylanicum) Acey_s0193.v2.g17244(a_ceylanicum) Acey_s0193.v2.g17245(a_ceylanicum) Acey_s0193.v2.g17246(a_ceylanicum) Acey_s0193.v2.g17249(a_ceylanicum) Acey_s0470.v2.g4521(a_ceylanicum) Acey_s0809.v2.g13365(a_ceylanicum) Acey_s0809.v2.g13366(a_ceylanicum) WBGene00019146|H02F09.3(c_elegans) HCON_00044040(haemonchus) HCON_00044090(haemonchus) HCON_00044110(haemonchus) HCON_00044130(haemonchus) HPBE_0001823701(heligmosomoides) NECAME_08873(necator_orig) NECAME_12585(necator_orig) NECAME_16384(necator_orig) NECAME_16580(necator_orig) NECAME_18041(necator_orig) NECAME_18042(necator_orig) NAME_06944(necator_rev) NAME_09182(necator_rev) NAME_09991(necator_rev) NAME_12564(necator_rev) NAME_14107(necator_rev) NAME_14750(necator_rev) NBR_0000801601(nippostrongylus) TELCIR_06412(teladorsagia)
ANCCAN_05051	190	190 aa									OG0013945(4 genes,2 taxa): a_caninum (3 g.); a_ceylanicum (1 g.)	OG0013945(4 genes,2 taxa): ANCCAN_05051(a_caninum) ANCCAN_23281(a_caninum) ANCCAN_28286(a_caninum) Acey_s0809.v2.g13364(a_ceylanicum)
ANCCAN_05052	130	130 aa	TM(1x)								OG0000326(42 genes,9 taxa): a_caninum (12 g.); a_ceylanicum (10 g.); c_elegans (1 g.); haemonchus (4 g.); heligmosomoides (1 g.); necator_orig (6 g.); necator_rev (6 g.); nippostrongylus (1 g.); teladorsagia (1 g.)	OG0000326(42 genes,9 taxa): ANCCAN_01900(a_caninum) ANCCAN_01926(a_caninum) ANCCAN_01929(a_caninum) ANCCAN_05050(a_caninum) ANCCAN_05052(a_caninum) ANCCAN_17961(a_caninum) ANCCAN_18853(a_caninum) ANCCAN_20431(a_caninum) ANCCAN_24149(a_caninum) ANCCAN_24150(a_caninum) ANCCAN_24895(a_caninum) ANCCAN_30071(a_caninum) Acey_s0020.v2.g14951(a_ceylanicum) Acey_s0073.v2.g16777(a_ceylanicum) Acey_s0193.v2.g17242(a_ceylanicum) Acey_s0193.v2.g17244(a_ceylanicum) Acey_s0193.v2.g17245(a_ceylanicum) Acey_s0193.v2.g17246(a_ceylanicum) Acey_s0193.v2.g17249(a_ceylanicum) Acey_s0470.v2.g4521(a_ceylanicum) Acey_s0809.v2.g13365(a_ceylanicum) Acey_s0809.v2.g13366(a_ceylanicum) WBGene00019146|H02F09.3(c_elegans) HCON_00044040(haemonchus) HCON_00044090(haemonchus) HCON_00044110(haemonchus) HCON_00044130(haemonchus) HPBE_0001823701(heligmosomoides) NECAME_08873(necator_orig) NECAME_12585(necator_orig) NECAME_16384(necator_orig) NECAME_16580(necator_orig) NECAME_18041(necator_orig) NECAME_18042(necator_orig) NAME_06944(necator_rev) NAME_09182(necator_rev) NAME_09991(necator_rev) NAME_12564(necator_rev) NAME_14107(necator_rev) NAME_14750(necator_rev) NBR_0000801601(nippostrongylus) TELCIR_06412(teladorsagia)
ANCCAN_05054	88	88 aa		bZIP_2 [PF07716.18]	Basic-leucine zipper domain [IPR004827]; Basic-leucine zipper domain superfamily [IPR046347]	GO:0006355-regulation of transcription, DNA-templated(L=7); GO:0008150-biological_process(L=0); GO:0009889-regulation of biosynthetic process(L=4); GO:0010468-regulation of gene expression(L=5); GO:0010556-regulation of macromolecule biosynthetic process(L=5); GO:0019219-regulation of nucleobase-containing compound metabolic process(L=5); GO:0019222-regulation of metabolic process(L=3); GO:0031323-regulation of cellular metabolic process(L=4); GO:0031326-regulation of cellular biosynthetic process(L=5); GO:0050789-regulation of biological process(L=2); GO:0050794-regulation of cellular process(L=3); GO:0051171-regulation of nitrogen compound metabolic process(L=4); GO:0051252-regulation of RNA metabolic process(L=5); GO:0060255-regulation of macromolecule metabolic process(L=4); GO:0065007-biological regulation(L=1); GO:0080090-regulation of primary metabolic process(L=4); GO:2000112-regulation of cellular macromolecule biosynthetic process(L=6); GO:2001141-regulation of RNA biosynthetic process(L=6)	GO:0001071-nucleic acid binding transcription factor activity(L=1); GO:0003674-molecular_function(L=0); GO:0003676-nucleic acid binding(L=3); GO:0003677-DNA binding(L=4); GO:0003700-transcription factor activity, sequence-specific DNA binding(L=2); GO:0005488-binding(L=1); GO:0043565-sequence-specific DNA binding(L=5); GO:0097159-organic cyclic compound binding(L=2); GO:1901363-heterocyclic compound binding(L=2)		bZIP transcription factor		OG0003054(15 genes,9 taxa): a_caninum (2 g.); a_ceylanicum (1 g.); c_elegans (1 g.); haemonchus (1 g.); heligmosomoides (1 g.); necator_orig (2 g.); necator_rev (2 g.); nippostrongylus (2 g.); teladorsagia (3 g.)	OG0003054(15 genes,9 taxa): ANCCAN_05054(a_caninum) ANCCAN_05055(a_caninum) Acey_s0550.v2.g1953(a_ceylanicum) WBGene00012330|W07G1.3|zip-3(c_elegans) HCON_00106580(haemonchus) HPBE_0002023301(heligmosomoides) NECAME_17035(necator_orig) NECAME_17036(necator_orig) NAME_13186(necator_rev) NAME_13187(necator_rev) NBR_0000266301(nippostrongylus) NBR_0002074901(nippostrongylus) TELCIR_09093(teladorsagia) TELCIR_09094(teladorsagia) TELCIR_13520(teladorsagia)
ANCCAN_05055	219	219 aa									OG0003054(15 genes,9 taxa): a_caninum (2 g.); a_ceylanicum (1 g.); c_elegans (1 g.); haemonchus (1 g.); heligmosomoides (1 g.); necator_orig (2 g.); necator_rev (2 g.); nippostrongylus (2 g.); teladorsagia (3 g.)	OG0003054(15 genes,9 taxa): ANCCAN_05054(a_caninum) ANCCAN_05055(a_caninum) Acey_s0550.v2.g1953(a_ceylanicum) WBGene00012330|W07G1.3|zip-3(c_elegans) HCON_00106580(haemonchus) HPBE_0002023301(heligmosomoides) NECAME_17035(necator_orig) NECAME_17036(necator_orig) NAME_13186(necator_rev) NAME_13187(necator_rev) NBR_0000266301(nippostrongylus) NBR_0002074901(nippostrongylus) TELCIR_09093(teladorsagia) TELCIR_09094(teladorsagia) TELCIR_13520(teladorsagia)
ANCCAN_05056	82	82 aa
ANCCAN_05057	132	132 aa	SigP	Lectin_C [PF00059.24]	C-type lectin fold [IPR016187]; C-type lectin-like [IPR001304]; C-type lectin-like/link domain superfamily [IPR016186]		GO:0003674-molecular_function(L=0); GO:0005488-binding(L=1); GO:0030246-carbohydrate binding(L=2)		Lectin C-type domain		OG0009415(9 genes,5 taxa): a_caninum (1 g.); heligmosomoides (2 g.); necator_orig (2 g.); necator_rev (1 g.); teladorsagia (3 g.)	OG0009415(9 genes,5 taxa): ANCCAN_05057(a_caninum) HPBE_0002024601(heligmosomoides) HPBE_0002194301(heligmosomoides) NECAME_01198(necator_orig) NECAME_19116(necator_orig) NAME_14111(necator_rev) TELCIR_21312(teladorsagia) TELCIR_23103(teladorsagia) TELCIR_24372(teladorsagia)
ANCCAN_05058	250	250 aa		Y_phosphatase [PF00102.30]	Protein-tyrosine phosphatase, catalytic [IPR003595]; Protein-tyrosine phosphatase-like [IPR029021]; Tyrosine-specific protein phosphatase, PTPase domain [IPR000242]	GO:0006464-cellular protein modification process(L=5); GO:0006470-protein dephosphorylation(L=6); GO:0006793-phosphorus metabolic process(L=3); GO:0006796-phosphate-containing compound metabolic process(L=4); GO:0008150-biological_process(L=0); GO:0008152-metabolic process(L=1); GO:0009987-cellular process(L=1); GO:0016311-dephosphorylation(L=5); GO:0019538-protein metabolic process(L=3); GO:0035335-peptidyl-tyrosine dephosphorylation(L=7); GO:0036211-protein modification process(L=4); GO:0043170-macromolecule metabolic process(L=3); GO:0043412-macromolecule modification(L=4); GO:0044237-cellular metabolic process(L=2); GO:0044238-primary metabolic process(L=2); GO:0044260-cellular macromolecule metabolic process(L=3); GO:0044267-cellular protein metabolic process(L=4); GO:0071704-organic substance metabolic process(L=2)	GO:0003674-molecular_function(L=0); GO:0003824-catalytic activity(L=1); GO:0004721-phosphoprotein phosphatase activity(L=6); GO:0004725-protein tyrosine phosphatase activity(L=7); GO:0016787-hydrolase activity(L=2); GO:0016788-hydrolase activity, acting on ester bonds(L=3); GO:0016791-phosphatase activity(L=5); GO:0042578-phosphoric ester hydrolase activity(L=4)		protein tyrosine phosphatase activity		OG0004448(13 genes,9 taxa): a_caninum (2 g.); a_ceylanicum (1 g.); c_elegans (3 g.); haemonchus (1 g.); heligmosomoides (1 g.); necator_orig (1 g.); necator_rev (1 g.); nippostrongylus (1 g.); teladorsagia (2 g.)	OG0004448(13 genes,9 taxa): ANCCAN_05058(a_caninum) ANCCAN_05059(a_caninum) Acey_s0550.v2.g1955(a_ceylanicum) WBGene00015530|C06E4.1(c_elegans) WBGene00016605|C43E11.5(c_elegans) WBGene00016839|C50F2.5(c_elegans) HCON_00106590(haemonchus) HPBE_0001745201(heligmosomoides) NECAME_17037(necator_orig) NAME_13188(necator_rev) NBR_0001489601(nippostrongylus) TELCIR_09095(teladorsagia) TELCIR_13521(teladorsagia)
ANCCAN_05059	104	104 aa	TM(1x)								OG0004448(13 genes,9 taxa): a_caninum (2 g.); a_ceylanicum (1 g.); c_elegans (3 g.); haemonchus (1 g.); heligmosomoides (1 g.); necator_orig (1 g.); necator_rev (1 g.); nippostrongylus (1 g.); teladorsagia (2 g.)	OG0004448(13 genes,9 taxa): ANCCAN_05058(a_caninum) ANCCAN_05059(a_caninum) Acey_s0550.v2.g1955(a_ceylanicum) WBGene00015530|C06E4.1(c_elegans) WBGene00016605|C43E11.5(c_elegans) WBGene00016839|C50F2.5(c_elegans) HCON_00106590(haemonchus) HPBE_0001745201(heligmosomoides) NECAME_17037(necator_orig) NAME_13188(necator_rev) NBR_0001489601(nippostrongylus) TELCIR_09095(teladorsagia) TELCIR_13521(teladorsagia)
ANCCAN_05060	1304	1304 aa	TM(1x)	DUF1242 [PF06842.15]; DUF2462 [PF09495.13]; DnaJ [PF00226.34]; Nucleoporin_FG [PF13634.9]; Nup54 [PF13874.9]	Chaperone J-domain superfamily [IPR036869]; DnaJ domain [IPR001623]; Nucleoporin FG repeat [IPR025574]; Nucleoporin Nup54, alpha-helical domain [IPR025712]; Nucleoporin Nup54/Nup57/Nup44 [IPR024864]; Protein kish [IPR009653]; Uncharacterised protein family UPF0390 [IPR019034]	GO:0000003-reproduction(L=1); GO:0000132-establishment of mitotic spindle orientation(L=7); GO:0000226-microtubule cytoskeleton organization(L=4); GO:0000278-mitotic cell cycle(L=4); GO:0000910-cytokinesis(L=4); GO:0002119-nematode larval development(L=5); GO:0002164-larval development(L=4); GO:0006810-transport(L=3); GO:0006897-endocytosis(L=5); GO:0006898-receptor-mediated endocytosis(L=6); GO:0006996-organelle organization(L=3); GO:0006997-nucleus organization(L=4); GO:0006999-nuclear pore organization(L=5); GO:0007010-cytoskeleton organization(L=4); GO:0007017-microtubule-based process(L=3); GO:0007049-cell cycle(L=3); GO:0007163-establishment or maintenance of cell polarity(L=3); GO:0007275-multicellular organism development(L=3); GO:0007276-gamete generation(L=3); GO:0007292-female gamete generation(L=5); GO:0007346-regulation of mitotic cell cycle(L=5); GO:0008104-protein localization(L=3); GO:0008150-biological_process(L=0); GO:0009786-regulation of asymmetric cell division(L=5); GO:0009790-embryo development(L=4); GO:0009791-post-embryonic development(L=4); GO:0009792-embryo development ending in birth or egg hatching(L=5); GO:0009794-regulation of mitotic cell cycle, embryonic(L=6); GO:0009892-negative regulation of metabolic process(L=4); GO:0009987-cellular process(L=1); GO:0010453-regulation of cell fate commitment(L=5); GO:0010468-regulation of gene expression(L=5); GO:0010605-negative regulation of macromolecule metabolic process(L=5); GO:0010608-posttranscriptional regulation of gene expression(L=6); GO:0010629-negative regulation of gene expression(L=6); GO:0016043-cellular component organization(L=2); GO:0016192-vesicle-mediated transport(L=4); GO:0016246-RNA interference(L=8); GO:0016441-posttranscriptional gene silencing(L=6); GO:0016458-gene silencing(L=5); GO:0019222-regulation of metabolic process(L=3); GO:0019953-sexual reproduction(L=2); GO:0022402-cell cycle process(L=4); GO:0022414-reproductive process(L=2); GO:0030010-establishment of cell polarity(L=4); GO:0031047-gene silencing by RNA(L=6); GO:0031503-protein complex localization(L=4); GO:0032501-multicellular organismal process(L=1); GO:0032502-developmental process(L=1); GO:0032504-multicellular organism reproduction(L=2); GO:0033036-macromolecule localization(L=2); GO:0035194-posttranscriptional gene silencing by RNA(L=7); GO:0040001-establishment of mitotic spindle localization(L=5); GO:0040007-growth(L=1); GO:0040029-regulation of gene expression, epigenetic(L=6); GO:0042659-regulation of cell fate specification(L=6); GO:0043933-macromolecular complex subunit organization(L=3); GO:0044699-single-organism process(L=1); GO:0044702-single organism reproductive process(L=3); GO:0044707-single-multicellular organism process(L=2); GO:0044763-single-organism cellular process(L=2); GO:0044767-single-organism developmental process(L=2); GO:0045595-regulation of cell differentiation(L=5); GO:0045787-positive regulation of cell cycle(L=5); GO:0045931-positive regulation of mitotic cell cycle(L=6); GO:0045977-positive regulation of mitotic cell cycle, embryonic(L=7); GO:0045995-regulation of embryonic development(L=5); GO:0048477-oogenesis(L=4); GO:0048518-positive regulation of biological process(L=3); GO:0048519-negative regulation of biological process(L=3); GO:0048522-positive regulation of cellular process(L=4); GO:0048609-multicellular organismal reproductive process(L=3); GO:0048856-anatomical structure development(L=2); GO:0050789-regulation of biological process(L=2); GO:0050793-regulation of developmental process(L=3); GO:0050794-regulation of cellular process(L=3); GO:0051179-localization(L=1); GO:0051234-establishment of localization(L=2); GO:0051239-regulation of multicellular organismal process(L=3); GO:0051293-establishment of spindle localization(L=6); GO:0051294-establishment of spindle orientation(L=6); GO:0051301-cell division(L=3); GO:0051302-regulation of cell division(L=4); GO:0051640-organelle localization(L=3); GO:0051641-cellular localization(L=2); GO:0051649-establishment of localization in cell(L=3); GO:0051653-spindle localization(L=5); GO:0051656-establishment of organelle localization(L=3); GO:0051726-regulation of cell cycle(L=4); GO:0060255-regulation of macromolecule metabolic process(L=4); GO:0065007-biological regulation(L=1); GO:0071822-protein complex subunit organization(L=4); GO:0071840-cellular component organization or biogenesis(L=1); GO:2000026-regulation of multicellular organismal development(L=4)	GO:0003674-molecular_function(L=0); GO:0005488-binding(L=1); GO:0005515-protein binding(L=2); GO:0005516-calmodulin binding(L=3)	GO:0005575-cellular_component(L=0); GO:0005622-intracellular(L=3); GO:0005623-cell(L=1); GO:0005634-nucleus(L=5); GO:0005635-nuclear envelope(L=4); GO:0005643-nuclear pore(L=5); GO:0012505-endomembrane system(L=3); GO:0016020-membrane(L=1); GO:0016021-integral component of membrane(L=4); GO:0031224-intrinsic component of membrane(L=3); GO:0031967-organelle envelope(L=3); GO:0031975-envelope(L=3); GO:0032991-macromolecular complex(L=1); GO:0043226-organelle(L=1); GO:0043227-membrane-bounded organelle(L=2); GO:0043229-intracellular organelle(L=3); GO:0043231-intracellular membrane-bounded organelle(L=4); GO:0043234-protein complex(L=2); GO:0044422-organelle part(L=2); GO:0044424-intracellular part(L=3); GO:0044425-membrane part(L=2); GO:0044428-nuclear part(L=5); GO:0044446-intracellular organelle part(L=3); GO:0044464-cell part(L=2); GO:0046930-pore complex(L=4)	Inherit from biNOG: Nucleoporin 54kDa	3013	OG0001660(19 genes,10 taxa): a_caninum (1 g.); a_ceylanicum (2 g.); c_elegans (2 g.); haemonchus (2 g.); heligmosomoides (2 g.); necator_orig (1 g.); necator_rev (2 g.); nippostrongylus (1 g.); p_pacificus (1 g.); teladorsagia (5 g.)	OG0001660(19 genes,10 taxa): ANCCAN_05060(a_caninum) Acey_s0550.v2.g1958(a_ceylanicum) Acey_s0550.v2.g1959(a_ceylanicum) WBGene00003787|K07F5.13|npp-1(c_elegans) WBGene00010638|K07F5.14(c_elegans) HCON_00106610(haemonchus) HCON_00106620(haemonchus) HPBE_0001862001(heligmosomoides) HPBE_0001862101(heligmosomoides) NECAME_16528(necator_orig) NAME_12589(necator_rev) NAME_12590(necator_rev) NBR_0001897401(nippostrongylus) WBGene00283310|PPA44941(p_pacificus) TELCIR_09097(teladorsagia) TELCIR_09098(teladorsagia) TELCIR_13236(teladorsagia) TELCIR_13237(teladorsagia) TELCIR_13238(teladorsagia)
ANCCAN_05061	229	229 aa		TAFII55_N [PF04658.16]	TAFII55 protein, conserved region [IPR006751]; Transcription initiation factor TFIID subunit 7 [IPR037817]	GO:0006139-nucleobase-containing compound metabolic process(L=3); GO:0006351-transcription, DNA-templated(L=5); GO:0006352-DNA-templated transcription, initiation(L=7); GO:0006366-transcription from RNA polymerase II promoter(L=6); GO:0006367-transcription initiation from RNA polymerase II promoter(L=7); GO:0006725-cellular aromatic compound metabolic process(L=3); GO:0006807-nitrogen compound metabolic process(L=2); GO:0008150-biological_process(L=0); GO:0008152-metabolic process(L=1); GO:0009058-biosynthetic process(L=2); GO:0009059-macromolecule biosynthetic process(L=4); GO:0009987-cellular process(L=1); GO:0010467-gene expression(L=4); GO:0016070-RNA metabolic process(L=4); GO:0018130-heterocycle biosynthetic process(L=4); GO:0019438-aromatic compound biosynthetic process(L=4); GO:0032774-RNA biosynthetic process(L=5); GO:0034641-cellular nitrogen compound metabolic process(L=3); GO:0034645-cellular macromolecule biosynthetic process(L=4); GO:0034654-nucleobase-containing compound biosynthetic process(L=4); GO:0043170-macromolecule metabolic process(L=3); GO:0044237-cellular metabolic process(L=2); GO:0044238-primary metabolic process(L=2); GO:0044249-cellular biosynthetic process(L=3); GO:0044260-cellular macromolecule metabolic process(L=3); GO:0044271-cellular nitrogen compound biosynthetic process(L=4); GO:0046483-heterocycle metabolic process(L=3); GO:0071704-organic substance metabolic process(L=2); GO:0090304-nucleic acid metabolic process(L=4); GO:1901360-organic cyclic compound metabolic process(L=3); GO:1901362-organic cyclic compound biosynthetic process(L=4); GO:1901576-organic substance biosynthetic process(L=3)		GO:0000428-DNA-directed RNA polymerase complex(L=5); GO:0005575-cellular_component(L=0); GO:0005622-intracellular(L=3); GO:0005623-cell(L=1); GO:0005634-nucleus(L=5); GO:0005654-nucleoplasm(L=5); GO:0005667-transcription factor complex(L=4); GO:0005669-transcription factor TFIID complex(L=7); GO:0016591-DNA-directed RNA polymerase II, holoenzyme(L=7); GO:0030880-RNA polymerase complex(L=4); GO:0031974-membrane-enclosed lumen(L=1); GO:0031981-nuclear lumen(L=6); GO:0032991-macromolecular complex(L=1); GO:0043226-organelle(L=1); GO:0043227-membrane-bounded organelle(L=2); GO:0043229-intracellular organelle(L=3); GO:0043231-intracellular membrane-bounded organelle(L=4); GO:0043233-organelle lumen(L=2); GO:0043234-protein complex(L=2); GO:0044422-organelle part(L=2); GO:0044424-intracellular part(L=3); GO:0044428-nuclear part(L=5); GO:0044446-intracellular organelle part(L=3); GO:0044451-nucleoplasm part(L=5); GO:0044464-cell part(L=2); GO:0055029-nuclear DNA-directed RNA polymerase complex(L=5); GO:0070013-intracellular organelle lumen(L=3)	TAFII55 protein conserved region	3022	OG0005444(12 genes,10 taxa): a_caninum (1 g.); a_ceylanicum (1 g.); c_elegans (1 g.); haemonchus (1 g.); heligmosomoides (2 g.); necator_orig (1 g.); necator_rev (1 g.); nippostrongylus (2 g.); p_pacificus (1 g.); teladorsagia (1 g.)	OG0005444(12 genes,10 taxa): ANCCAN_05061(a_caninum) Acey_s0550.v2.g1960(a_ceylanicum) WBGene00006389|Y111B2A.16|taf-7.2(c_elegans) HCON_00164870(haemonchus) HPBE_0000860701(heligmosomoides) HPBE_0002613801(heligmosomoides) NECAME_16529(necator_orig) NAME_12591(necator_rev) NBR_0000856301(nippostrongylus) NBR_0001117201(nippostrongylus) WBGene00090218|PPA00664|Ppa-taf-7.2(p_pacificus) TELCIR_10807(teladorsagia)
ANCCAN_05062	253	253 aa							Inherit from KOG: Retrotransposon protein		OG0008144(10 genes,7 taxa): a_caninum (1 g.); a_ceylanicum (1 g.); c_elegans (1 g.); haemonchus (1 g.); heligmosomoides (3 g.); nippostrongylus (2 g.); teladorsagia (1 g.)	OG0008144(10 genes,7 taxa): ANCCAN_05062(a_caninum) Acey_s0550.v2.g1961(a_ceylanicum) WBGene00016847|C50F7.9(c_elegans) HCON_00106625(haemonchus) HPBE_0001704401(heligmosomoides) HPBE_0002101601(heligmosomoides) HPBE_0002101701(heligmosomoides) NBR_0000685301(nippostrongylus) NBR_0001828401(nippostrongylus) TELCIR_15762(teladorsagia)
ANCCAN_05063	111	111 aa	SigP								OG0011972(6 genes,6 taxa): a_caninum (1 g.); a_ceylanicum (1 g.); c_elegans (1 g.); heligmosomoides (1 g.); necator_rev (1 g.); nippostrongylus (1 g.)	OG0011972(6 genes,6 taxa): ANCCAN_05063(a_caninum) Acey_s0550.v2.g1962(a_ceylanicum) WBGene00195004|K08D12.8(c_elegans) HPBE_0001704301(heligmosomoides) NAME_12592(necator_rev) NBR_0000685701(nippostrongylus)
ANCCAN_05064	326	326 aa									OG0004449(13 genes,9 taxa): a_caninum (2 g.); a_ceylanicum (2 g.); c_elegans (1 g.); haemonchus (1 g.); heligmosomoides (2 g.); necator_orig (1 g.); nippostrongylus (1 g.); p_pacificus (1 g.); teladorsagia (2 g.)	OG0004449(13 genes,9 taxa): ANCCAN_05064(a_caninum) ANCCAN_05065(a_caninum) Acey_s0550.v2.g1964(a_ceylanicum) Acey_s0550.v2.g1965(a_ceylanicum) WBGene00019540|K08D12.6|epic-2(c_elegans) HCON_00106655(haemonchus) HPBE_0001764001(heligmosomoides) HPBE_0001764101(heligmosomoides) NECAME_18243(necator_orig) NBR_0000685901(nippostrongylus) WBGene00091681|PPA02127(p_pacificus) TELCIR_03801(teladorsagia) TELCIR_03802(teladorsagia)
ANCCAN_05065	501	501 aa	SigP								OG0004449(13 genes,9 taxa): a_caninum (2 g.); a_ceylanicum (2 g.); c_elegans (1 g.); haemonchus (1 g.); heligmosomoides (2 g.); necator_orig (1 g.); nippostrongylus (1 g.); p_pacificus (1 g.); teladorsagia (2 g.)	OG0004449(13 genes,9 taxa): ANCCAN_05064(a_caninum) ANCCAN_05065(a_caninum) Acey_s0550.v2.g1964(a_ceylanicum) Acey_s0550.v2.g1965(a_ceylanicum) WBGene00019540|K08D12.6|epic-2(c_elegans) HCON_00106655(haemonchus) HPBE_0001764001(heligmosomoides) HPBE_0001764101(heligmosomoides) NECAME_18243(necator_orig) NBR_0000685901(nippostrongylus) WBGene00091681|PPA02127(p_pacificus) TELCIR_03801(teladorsagia) TELCIR_03802(teladorsagia)
ANCCAN_05066	298	298 aa		TBCC [PF07986.15]	C-CAP/cofactor C-like domain [IPR017901]; CARP motif [IPR006599]; Cyclase-associated protein CAP/septum formation inhibitor MinC, C-terminal [IPR016098]; Protein XRP2 [IPR039093]; Tubulin binding cofactor C-like domain [IPR012945]	GO:0000902-cell morphogenesis(L=5); GO:0008150-biological_process(L=0); GO:0009653-anatomical structure morphogenesis(L=3); GO:0009987-cellular process(L=1); GO:0016043-cellular component organization(L=2); GO:0032502-developmental process(L=1); GO:0032989-cellular component morphogenesis(L=4); GO:0044699-single-organism process(L=1); GO:0044763-single-organism cellular process(L=2); GO:0044767-single-organism developmental process(L=2); GO:0048856-anatomical structure development(L=2); GO:0048869-cellular developmental process(L=3); GO:0071840-cellular component organization or biogenesis(L=1)			Tubulin binding cofactor C		OG0006742(11 genes,10 taxa): a_caninum (1 g.); a_ceylanicum (1 g.); c_elegans (1 g.); haemonchus (1 g.); heligmosomoides (2 g.); necator_orig (1 g.); necator_rev (1 g.); nippostrongylus (1 g.); p_pacificus (1 g.); teladorsagia (1 g.)	OG0006742(11 genes,10 taxa): ANCCAN_05066(a_caninum) Acey_s0550.v2.g1966(a_ceylanicum) WBGene00019536|K08D12.2|rpi-2(c_elegans) HCON_00106660(haemonchus) HPBE_0000100601(heligmosomoides) HPBE_0001808801(heligmosomoides) NECAME_19286(necator_orig) NAME_15602(necator_rev) NBR_0000686101(nippostrongylus) WBGene00278695|PPA40326|Ppa-rpi-2(p_pacificus) TELCIR_17319(teladorsagia)
ANCCAN_05067	151	151 aa									OG0017871(2 genes,2 taxa): a_caninum (1 g.); teladorsagia (1 g.)	OG0017871(2 genes,2 taxa): ANCCAN_05067(a_caninum) TELCIR_22280(teladorsagia)
ANCCAN_05068	244	244 aa		Proteasome [PF00227.29]	Nucleophile aminohydrolases, N-terminal [IPR029055]; Peptidase T1A, proteasome beta-subunit [IPR000243]; Proteasome B-type subunit [IPR023333]; Proteasome beta-type subunit, conserved site [IPR016050]; Proteasome subunit beta Pre3 [IPR037559]; Proteasome, subunit alpha/beta [IPR001353]	GO:0000003-reproduction(L=1); GO:0002119-nematode larval development(L=5); GO:0002164-larval development(L=4); GO:0006508-proteolysis(L=4); GO:0006810-transport(L=3); GO:0006869-lipid transport(L=4); GO:0006915-apoptotic process(L=5); GO:0007275-multicellular organism development(L=3); GO:0008150-biological_process(L=0); GO:0008152-metabolic process(L=1); GO:0008219-cell death(L=3); GO:0009056-catabolic process(L=2); GO:0009057-macromolecule catabolic process(L=4); GO:0009790-embryo development(L=4); GO:0009791-post-embryonic development(L=4); GO:0009792-embryo development ending in birth or egg hatching(L=5); GO:0009987-cellular process(L=1); GO:0010876-lipid localization(L=3); GO:0012501-programmed cell death(L=4); GO:0016265-obsolete death(L=),GO:0019538-protein metabolic process(L=3); GO:0030163-protein catabolic process(L=4); GO:0032501-multicellular organismal process(L=1); GO:0032502-developmental process(L=1); GO:0033036-macromolecule localization(L=2); GO:0040007-growth(L=1); GO:0040011-locomotion(L=1); GO:0043170-macromolecule metabolic process(L=3); GO:0044237-cellular metabolic process(L=2); GO:0044238-primary metabolic process(L=2); GO:0044248-cellular catabolic process(L=3); GO:0044257-cellular protein catabolic process(L=5); GO:0044260-cellular macromolecule metabolic process(L=3); GO:0044265-cellular macromolecule catabolic process(L=4); GO:0044267-cellular protein metabolic process(L=4); GO:0044699-single-organism process(L=1); GO:0044707-single-multicellular organism process(L=2); GO:0044763-single-organism cellular process(L=2); GO:0044765-single-organism transport(L=3); GO:0044767-single-organism developmental process(L=2); GO:0048856-anatomical structure development(L=2); GO:0051179-localization(L=1); GO:0051234-establishment of localization(L=2); GO:0051603-proteolysis involved in cellular protein catabolic process(L=6); GO:0071702-organic substance transport(L=4); GO:0071704-organic substance metabolic process(L=2); GO:1901575-organic substance catabolic process(L=3)	GO:0003674-molecular_function(L=0); GO:0003824-catalytic activity(L=1); GO:0004175-endopeptidase activity(L=5); GO:0004298-threonine-type endopeptidase activity(L=6); GO:0005215-transporter activity(L=1); GO:0005319-lipid transporter activity(L=3); GO:0008233-peptidase activity(L=3); GO:0016787-hydrolase activity(L=2); GO:0022892-substrate-specific transporter activity(L=2); GO:0070003-threonine-type peptidase activity(L=5); GO:0070011-peptidase activity, acting on L-amino acid peptides(L=4)	GO:0000502-proteasome complex(L=4); GO:0005575-cellular_component(L=0); GO:0005622-intracellular(L=3); GO:0005623-cell(L=1); GO:0005634-nucleus(L=5); GO:0005737-cytoplasm(L=4); GO:0005839-proteasome core complex(L=4); GO:0016020-membrane(L=1); GO:0016021-integral component of membrane(L=4); GO:0031224-intrinsic component of membrane(L=3); GO:0032991-macromolecular complex(L=1); GO:0043226-organelle(L=1); GO:0043227-membrane-bounded organelle(L=2); GO:0043229-intracellular organelle(L=3); GO:0043231-intracellular membrane-bounded organelle(L=4); GO:0043234-protein complex(L=2); GO:0044424-intracellular part(L=3); GO:0044425-membrane part(L=2); GO:0044464-cell part(L=2)	The proteasome is a multicatalytic proteinase complex which is characterized by its ability to cleave peptides with Arg, Phe, Tyr, Leu, and Glu adjacent to the leaving group at neutral or slightly basic pH. The proteasome has an ATP-dependent proteolytic activity (By similarity)	3050	OG0008145(10 genes,10 taxa): a_caninum (1 g.); a_ceylanicum (1 g.); c_elegans (1 g.); haemonchus (1 g.); heligmosomoides (1 g.); necator_orig (1 g.); necator_rev (1 g.); nippostrongylus (1 g.); p_pacificus (1 g.); teladorsagia (1 g.)	OG0008145(10 genes,10 taxa): ANCCAN_05068(a_caninum) Acey_s1009.v2.g17653(a_ceylanicum) WBGene00003947|K08D12.1|pbs-1(c_elegans) HCON_00106680(haemonchus) HPBE_0000971701(heligmosomoides) NECAME_09404(necator_orig) NAME_07453(necator_rev) NBR_0000686401(nippostrongylus) WBGene00100434|PPA10880|Ppa-pbs-1(p_pacificus) TELCIR_11606(teladorsagia)
ANCCAN_05069	71	71 aa	SigP								OG0017872(2 genes,2 taxa): a_caninum (1 g.); a_ceylanicum (1 g.)	OG0017872(2 genes,2 taxa): ANCCAN_05069(a_caninum) Acey_s1011.v2.g16596(a_ceylanicum)
ANCCAN_05070	89	89 aa	SigP								OG0013946(4 genes,4 taxa): a_caninum (1 g.); a_ceylanicum (1 g.); necator_rev (1 g.); nippostrongylus (1 g.)	OG0013946(4 genes,4 taxa): ANCCAN_05070(a_caninum) Acey_s0579.v2.g3746(a_ceylanicum) NAME_07455(necator_rev) NBR_0000686701(nippostrongylus)
ANCCAN_05071	335	335 aa	TM(8x)	7TM_GPCR_Srd [PF10317.12]; 7TM_GPCR_Srh [PF10318.12]; 7TM_GPCR_Srj [PF10319.12]; 7TM_GPCR_Str [PF10326.12]	7TM GPCR, serpentine receptor class d (Srd) [IPR019421]			GO:0005575-cellular_component(L=0); GO:0016020-membrane(L=1); GO:0016021-integral component of membrane(L=4); GO:0031224-intrinsic component of membrane(L=3); GO:0044425-membrane part(L=2)	Serpentine type 7TM GPCR chemoreceptor Srj		OG0000080(81 genes,10 taxa): a_caninum (6 g.); a_ceylanicum (5 g.); c_elegans (18 g.); haemonchus (16 g.); heligmosomoides (13 g.); necator_orig (4 g.); necator_rev (4 g.); nippostrongylus (2 g.); p_pacificus (5 g.); teladorsagia (8 g.)	OG0000080(81 genes,10 taxa): ANCCAN_04888(a_caninum) ANCCAN_05071(a_caninum) ANCCAN_16951(a_caninum) ANCCAN_17067(a_caninum) ANCCAN_17068(a_caninum) ANCCAN_18897(a_caninum) Acey_s0006.v2.g9546(a_ceylanicum) Acey_s0102.v2.g1594(a_ceylanicum) Acey_s0140.v2.g4943(a_ceylanicum) Acey_s0225.v2.g18406(a_ceylanicum) Acey_s0579.g242(a_ceylanicum) WBGene00005079|F33H1.5|srd-1(c_elegans) WBGene00005080|R05H5.1|srd-2(c_elegans) WBGene00005081|K10B4.5|srd-3(c_elegans) WBGene00005082|ZK863.5|srd-4(c_elegans) WBGene00005083|T19E7.5|srd-5(c_elegans) WBGene00005085|C06G8.4|srd-7(c_elegans) WBGene00005086|B0547.4|srd-8(c_elegans) WBGene00005087|T09D3.1|srd-9(c_elegans) WBGene00005088|Y45F10B.14|srd-10(c_elegans) WBGene00005089|F53F4.9|srd-11(c_elegans) WBGene00005090|C39H7.6|srd-12(c_elegans) WBGene00005091|C39H7.7|srd-13(c_elegans) WBGene00005093|C04E6.10|srd-15(c_elegans) WBGene00005094|C04E6.9|srd-16(c_elegans) WBGene00005095|Y2H9A.2|srd-17(c_elegans) WBGene00005096|F53F1.10|srd-18(c_elegans) WBGene00005097|F53F1.11|srd-19(c_elegans) WBGene00005098|Y38A10A.1|srd-20(c_elegans) HCON_00069180(haemonchus) HCON_00075685(haemonchus) HCON_00076965(haemonchus) HCON_00090870(haemonchus) HCON_00126810(haemonchus) HCON_00126815(haemonchus) HCON_00127330(haemonchus) HCON_00140860(haemonchus) HCON_00140900(haemonchus) HCON_00140910(haemonchus) HCON_00140920(haemonchus) HCON_00140930(haemonchus) HCON_00140950(haemonchus) HCON_00140955(haemonchus) HCON_00140975(haemonchus) HCON_00151620(haemonchus) HPBE_0000516601(heligmosomoides) HPBE_0000544901(heligmosomoides) HPBE_0000545001(heligmosomoides) HPBE_0000545101(heligmosomoides) HPBE_0000588901(heligmosomoides) HPBE_0000589201(heligmosomoides) HPBE_0000679401(heligmosomoides) HPBE_0000679501(heligmosomoides) HPBE_0000679601(heligmosomoides) HPBE_0000861101(heligmosomoides) HPBE_0001863001(heligmosomoides) HPBE_0002093201(heligmosomoides) HPBE_0002311701(heligmosomoides) NECAME_02331(necator_orig) NECAME_02332(necator_orig) NECAME_09409(necator_orig) NECAME_17688(necator_orig) NAME_01523(necator_rev) NAME_01524(necator_rev) NAME_07457(necator_rev) NAME_13715(necator_rev) NBR_0000686801(nippostrongylus) NBR_0000867101(nippostrongylus) WBGene00105992|PPA16438(p_pacificus) WBGene00274481|PPA36112(p_pacificus) WBGene00277169|PPA38800(p_pacificus) WBGene00278506|PPA40137(p_pacificus) WBGene00279755|PPA41386(p_pacificus) TELCIR_02481(teladorsagia) TELCIR_06801(teladorsagia) TELCIR_07080(teladorsagia) TELCIR_07081(teladorsagia) TELCIR_14164(teladorsagia) TELCIR_14615(teladorsagia) TELCIR_18630(teladorsagia) TELCIR_23098(teladorsagia)
ANCCAN_05072	297	297 aa		ATP-grasp_2 [PF08442.13]; Ligase_CoA [PF00549.22]	ATP-citrate lyase/succinyl-CoA ligase [IPR005811]; ATP-grasp fold, succinyl-CoA synthetase-type [IPR013650]; Succinate--CoA synthetase, beta subunit [IPR005809]; Succinyl-CoA synthetase, beta subunit, conserved site [IPR017866]; Succinyl-CoA synthetase-like [IPR016102]	GO:0006099-tricarboxylic acid cycle(L=7); GO:0006104-succinyl-CoA metabolic process(L=6); GO:0007275-multicellular organism development(L=3); GO:0008150-biological_process(L=0); GO:0008152-metabolic process(L=1); GO:0009790-embryo development(L=4); GO:0009792-embryo development ending in birth or egg hatching(L=5); GO:0032501-multicellular organismal process(L=1); GO:0032502-developmental process(L=1); GO:0044699-single-organism process(L=1); GO:0044707-single-multicellular organism process(L=2); GO:0044767-single-organism developmental process(L=2); GO:0048856-anatomical structure development(L=2)	GO:0000166-nucleotide binding(L=3); GO:0000287-magnesium ion binding(L=5); GO:0001882-nucleoside binding(L=3); GO:0001883-purine nucleoside binding(L=4); GO:0003674-molecular_function(L=0); GO:0003824-catalytic activity(L=1); GO:0004775-succinate-CoA ligase (ADP-forming) activity(L=6); GO:0004776-succinate-CoA ligase (GDP-forming) activity(L=6); GO:0005488-binding(L=1); GO:0005524-ATP binding(L=7); GO:0005525-GTP binding(L=7); GO:0016874-ligase activity(L=2); GO:0017076-purine nucleotide binding(L=4); GO:0030554-adenyl nucleotide binding(L=5); GO:0032549-ribonucleoside binding(L=4); GO:0032550-purine ribonucleoside binding(L=5); GO:0032553-ribonucleotide binding(L=3); GO:0032555-purine ribonucleotide binding(L=4); GO:0032559-adenyl ribonucleotide binding(L=6); GO:0035639-purine ribonucleoside triphosphate binding(L=4); GO:0036094-small molecule binding(L=2); GO:0043167-ion binding(L=2); GO:0043168-anion binding(L=3); GO:0043169-cation binding(L=3); GO:0046872-metal ion binding(L=4); GO:0097159-organic cyclic compound binding(L=2); GO:1901265-nucleoside phosphate binding(L=3); GO:1901363-heterocyclic compound binding(L=2)	GO:0005739-mitochondrion(L=5); GO:0042709-succinate-CoA ligase complex(L=6)	ATP-grasp domain	20,640,1100,1110,1120	OG0005445(12 genes,10 taxa): a_caninum (1 g.); a_ceylanicum (1 g.); c_elegans (1 g.); haemonchus (1 g.); heligmosomoides (1 g.); necator_orig (1 g.); necator_rev (1 g.); nippostrongylus (1 g.); p_pacificus (1 g.); teladorsagia (3 g.)	OG0005445(12 genes,10 taxa): ANCCAN_05072(a_caninum) Acey_s0579.v2.g3745(a_ceylanicum) WBGene00016844|C50F7.4|sucg-1(c_elegans) HCON_00106700(haemonchus) HPBE_0000516501(heligmosomoides) NECAME_09410(necator_orig) NAME_07456(necator_rev) NBR_0000686901(nippostrongylus) WBGene00278998|PPA40629|Ppa-sucg-1(p_pacificus) TELCIR_11943(teladorsagia) TELCIR_12726(teladorsagia) TELCIR_22957(teladorsagia)
ANCCAN_05073	197	197 aa		Hexokinase_2 [PF03727.19]	ATPase, nucleotide binding domain [IPR043129]; Hexokinase [IPR001312]; Hexokinase, C-terminal [IPR022673]	GO:0001678-cellular glucose homeostasis(L=5); GO:0005975-carbohydrate metabolic process(L=3); GO:0005996-monosaccharide metabolic process(L=4); GO:0006006-glucose metabolic process(L=7); GO:0006007-glucose catabolic process(L=7); GO:0006091-generation of precursor metabolites and energy(L=3); GO:0006096-glycolytic process(L=5); GO:0006793-phosphorus metabolic process(L=3); GO:0006796-phosphate-containing compound metabolic process(L=4); GO:0008150-biological_process(L=0); GO:0008152-metabolic process(L=1); GO:0009056-catabolic process(L=2); GO:0009987-cellular process(L=1); GO:0016052-carbohydrate catabolic process(L=4); GO:0016310-phosphorylation(L=5); GO:0019318-hexose metabolic process(L=5); GO:0019320-hexose catabolic process(L=7); GO:0019637-organophosphate metabolic process(L=3); GO:0019725-cellular homeostasis(L=3); GO:0033500-carbohydrate homeostasis(L=5); GO:0042592-homeostatic process(L=3); GO:0042593-glucose homeostasis(L=6); GO:0044237-cellular metabolic process(L=2); GO:0044238-primary metabolic process(L=2); GO:0044262-cellular carbohydrate metabolic process(L=3); GO:0044699-single-organism process(L=1); GO:0044723-single-organism carbohydrate metabolic process(L=3); GO:0044724-single-organism carbohydrate catabolic process(L=4); GO:0044763-single-organism cellular process(L=2); GO:0046365-monosaccharide catabolic process(L=5); GO:0046835-carbohydrate phosphorylation(L=4); GO:0048878-chemical homeostasis(L=4); GO:0051156-glucose 6-phosphate metabolic process(L=4); GO:0055082-cellular chemical homeostasis(L=4); GO:0065007-biological regulation(L=1); GO:0065008-regulation of biological quality(L=2); GO:0071704-organic substance metabolic process(L=2); GO:1901135-carbohydrate derivative metabolic process(L=3); GO:1901575-organic substance catabolic process(L=3)	GO:0000166-nucleotide binding(L=3); GO:0001882-nucleoside binding(L=3); GO:0001883-purine nucleoside binding(L=4); GO:0003674-molecular_function(L=0); GO:0003824-catalytic activity(L=1); GO:0004340-glucokinase activity(L=7); GO:0004396-hexokinase activity(L=5); GO:0005488-binding(L=1); GO:0005524-ATP binding(L=7); GO:0008865-fructokinase activity(L=7); GO:0016301-kinase activity(L=4); GO:0016740-transferase activity(L=2); GO:0016772-transferase activity, transferring phosphorus-containing groups(L=3); GO:0016773-phosphotransferase activity, alcohol group as acceptor(L=4); GO:0017076-purine nucleotide binding(L=4); GO:0019158-mannokinase activity(L=7); GO:0019200-carbohydrate kinase activity(L=5); GO:0030554-adenyl nucleotide binding(L=5); GO:0032549-ribonucleoside binding(L=4); GO:0032550-purine ribonucleoside binding(L=5); GO:0032553-ribonucleotide binding(L=3); GO:0032555-purine ribonucleotide binding(L=4); GO:0032559-adenyl ribonucleotide binding(L=6); GO:0035639-purine ribonucleoside triphosphate binding(L=4); GO:0036094-small molecule binding(L=2); GO:0043167-ion binding(L=2); GO:0043168-anion binding(L=3); GO:0097159-organic cyclic compound binding(L=2); GO:1901265-nucleoside phosphate binding(L=3); GO:1901363-heterocyclic compound binding(L=2)	GO:0005575-cellular_component(L=0); GO:0005622-intracellular(L=3); GO:0005623-cell(L=1); GO:0005737-cytoplasm(L=4); GO:0005829-cytosol(L=4); GO:0044424-intracellular part(L=3); GO:0044444-cytoplasmic part(L=4); GO:0044464-cell part(L=2)	Hexokinase	10,51,52,500,520,521,524,1100,1110,1120,4066,4910,4930,4973	OG0005446(12 genes,10 taxa): a_caninum (2 g.); a_ceylanicum (1 g.); c_elegans (1 g.); haemonchus (1 g.); heligmosomoides (1 g.); necator_orig (1 g.); necator_rev (1 g.); nippostrongylus (1 g.); p_pacificus (1 g.); teladorsagia (2 g.)	OG0005446(12 genes,10 taxa): ANCCAN_05073(a_caninum) ANCCAN_05075(a_caninum) Acey_s0579.v2.g3744(a_ceylanicum) WBGene00022306|Y77E11A.1|hxk-3(c_elegans) HCON_00106705(haemonchus) HPBE_0000516401(heligmosomoides) NECAME_09411(necator_orig) NAME_07458(necator_rev) NBR_0000687001(nippostrongylus) WBGene00117051|PPA27497|Ppa-hxk-3(p_pacificus) TELCIR_15644(teladorsagia) TELCIR_21137(teladorsagia)
ANCCAN_05074	73	73 aa
ANCCAN_05075	278	278 aa	TM(1x)	Hexokinase_1 [PF00349.24]; Hexokinase_2 [PF03727.19]	ATPase, nucleotide binding domain [IPR043129]; Hexokinase [IPR001312]; Hexokinase, C-terminal [IPR022673]; Hexokinase, N-terminal [IPR022672]	GO:0001678-cellular glucose homeostasis(L=5); GO:0005975-carbohydrate metabolic process(L=3); GO:0005996-monosaccharide metabolic process(L=4); GO:0006006-glucose metabolic process(L=7); GO:0006007-glucose catabolic process(L=7); GO:0006091-generation of precursor metabolites and energy(L=3); GO:0006096-glycolytic process(L=5); GO:0006793-phosphorus metabolic process(L=3); GO:0006796-phosphate-containing compound metabolic process(L=4); GO:0008150-biological_process(L=0); GO:0008152-metabolic process(L=1); GO:0009056-catabolic process(L=2); GO:0009987-cellular process(L=1); GO:0016052-carbohydrate catabolic process(L=4); GO:0016310-phosphorylation(L=5); GO:0019318-hexose metabolic process(L=5); GO:0019320-hexose catabolic process(L=7); GO:0019637-organophosphate metabolic process(L=3); GO:0019725-cellular homeostasis(L=3); GO:0033500-carbohydrate homeostasis(L=5); GO:0042592-homeostatic process(L=3); GO:0042593-glucose homeostasis(L=6); GO:0044237-cellular metabolic process(L=2); GO:0044238-primary metabolic process(L=2); GO:0044262-cellular carbohydrate metabolic process(L=3); GO:0044699-single-organism process(L=1); GO:0044723-single-organism carbohydrate metabolic process(L=3); GO:0044724-single-organism carbohydrate catabolic process(L=4); GO:0044763-single-organism cellular process(L=2); GO:0046365-monosaccharide catabolic process(L=5); GO:0046835-carbohydrate phosphorylation(L=4); GO:0048878-chemical homeostasis(L=4); GO:0051156-glucose 6-phosphate metabolic process(L=4); GO:0055082-cellular chemical homeostasis(L=4); GO:0065007-biological regulation(L=1); GO:0065008-regulation of biological quality(L=2); GO:0071704-organic substance metabolic process(L=2); GO:1901135-carbohydrate derivative metabolic process(L=3); GO:1901575-organic substance catabolic process(L=3)	GO:0000166-nucleotide binding(L=3); GO:0001882-nucleoside binding(L=3); GO:0001883-purine nucleoside binding(L=4); GO:0003674-molecular_function(L=0); GO:0003824-catalytic activity(L=1); GO:0004340-glucokinase activity(L=7); GO:0004396-hexokinase activity(L=5); GO:0005488-binding(L=1); GO:0005524-ATP binding(L=7); GO:0008865-fructokinase activity(L=7); GO:0016301-kinase activity(L=4); GO:0016740-transferase activity(L=2); GO:0016772-transferase activity, transferring phosphorus-containing groups(L=3); GO:0016773-phosphotransferase activity, alcohol group as acceptor(L=4); GO:0017076-purine nucleotide binding(L=4); GO:0019158-mannokinase activity(L=7); GO:0019200-carbohydrate kinase activity(L=5); GO:0030554-adenyl nucleotide binding(L=5); GO:0032549-ribonucleoside binding(L=4); GO:0032550-purine ribonucleoside binding(L=5); GO:0032553-ribonucleotide binding(L=3); GO:0032555-purine ribonucleotide binding(L=4); GO:0032559-adenyl ribonucleotide binding(L=6); GO:0035639-purine ribonucleoside triphosphate binding(L=4); GO:0036094-small molecule binding(L=2); GO:0043167-ion binding(L=2); GO:0043168-anion binding(L=3); GO:0097159-organic cyclic compound binding(L=2); GO:1901265-nucleoside phosphate binding(L=3); GO:1901363-heterocyclic compound binding(L=2)	GO:0005575-cellular_component(L=0); GO:0005622-intracellular(L=3); GO:0005623-cell(L=1); GO:0005737-cytoplasm(L=4); GO:0005829-cytosol(L=4); GO:0044424-intracellular part(L=3); GO:0044444-cytoplasmic part(L=4); GO:0044464-cell part(L=2)	Hexokinase	10,51,52,500,520,521,524,1100,1110,1120,4066,4910,4930,4973	OG0005446(12 genes,10 taxa): a_caninum (2 g.); a_ceylanicum (1 g.); c_elegans (1 g.); haemonchus (1 g.); heligmosomoides (1 g.); necator_orig (1 g.); necator_rev (1 g.); nippostrongylus (1 g.); p_pacificus (1 g.); teladorsagia (2 g.)	OG0005446(12 genes,10 taxa): ANCCAN_05073(a_caninum) ANCCAN_05075(a_caninum) Acey_s0579.v2.g3744(a_ceylanicum) WBGene00022306|Y77E11A.1|hxk-3(c_elegans) HCON_00106705(haemonchus) HPBE_0000516401(heligmosomoides) NECAME_09411(necator_orig) NAME_07458(necator_rev) NBR_0000687001(nippostrongylus) WBGene00117051|PPA27497|Ppa-hxk-3(p_pacificus) TELCIR_15644(teladorsagia) TELCIR_21137(teladorsagia)
ANCCAN_05076	754	754 aa		BACK [PF07707.18]; BTB [PF00651.34]; PHR [PF08005.15]	BTB/Kelch-associated [IPR011705]; BTB/POZ domain [IPR000210]; PHR [IPR012983]; PHR domain superfamily [IPR038648]; SKP1/BTB/POZ domain superfamily [IPR011333]	GO:0006464-cellular protein modification process(L=5); GO:0007275-multicellular organism development(L=3); GO:0007399-nervous system development(L=5); GO:0008150-biological_process(L=0); GO:0008152-metabolic process(L=1); GO:0009987-cellular process(L=1); GO:0016567-protein ubiquitination(L=8); GO:0019538-protein metabolic process(L=3); GO:0022008-neurogenesis(L=5); GO:0030154-cell differentiation(L=4); GO:0032446-protein modification by small protein conjugation(L=7); GO:0032501-multicellular organismal process(L=1); GO:0032502-developmental process(L=1); GO:0036211-protein modification process(L=4); GO:0040011-locomotion(L=1); GO:0043170-macromolecule metabolic process(L=3); GO:0043393-regulation of protein binding(L=4); GO:0043412-macromolecule modification(L=4); GO:0044237-cellular metabolic process(L=2); GO:0044238-primary metabolic process(L=2); GO:0044260-cellular macromolecule metabolic process(L=3); GO:0044267-cellular protein metabolic process(L=4); GO:0044699-single-organism process(L=1); GO:0044707-single-multicellular organism process(L=2); GO:0044763-single-organism cellular process(L=2); GO:0045595-regulation of cell differentiation(L=5); GO:0048699-generation of neurons(L=7); GO:0048731-system development(L=4); GO:0048856-anatomical structure development(L=2); GO:0048869-cellular developmental process(L=3); GO:0050767-regulation of neurogenesis(L=7); GO:0050789-regulation of biological process(L=2); GO:0050793-regulation of developmental process(L=3); GO:0050794-regulation of cellular process(L=3); GO:0051098-regulation of binding(L=3); GO:0051239-regulation of multicellular organismal process(L=3); GO:0051960-regulation of nervous system development(L=5); GO:0060284-regulation of cell development(L=5); GO:0065007-biological regulation(L=1); GO:0065009-regulation of molecular function(L=2); GO:0070647-protein modification by small protein conjugation or removal(L=6); GO:0071704-organic substance metabolic process(L=2); GO:2000026-regulation of multicellular organismal development(L=4)	GO:0003674-molecular_function(L=0); GO:0003824-catalytic activity(L=1); GO:0016853-isomerase activity(L=2)	GO:0000932-P-body(L=7); GO:0005575-cellular_component(L=0); GO:0005622-intracellular(L=3); GO:0005623-cell(L=1); GO:0005737-cytoplasm(L=4); GO:0030529-intracellular ribonucleoprotein complex(L=4); GO:0032991-macromolecular complex(L=1); GO:0035770-ribonucleoprotein granule(L=5); GO:0043226-organelle(L=1); GO:0043228-non-membrane-bounded organelle(L=2); GO:0043229-intracellular organelle(L=3); GO:0043232-intracellular non-membrane-bounded organelle(L=3); GO:0043234-protein complex(L=2); GO:0044424-intracellular part(L=3); GO:0044444-cytoplasmic part(L=4); GO:0044464-cell part(L=2)	BTB POZ domain containing		OG0006743(11 genes,10 taxa): a_caninum (1 g.); a_ceylanicum (1 g.); c_elegans (1 g.); haemonchus (1 g.); heligmosomoides (1 g.); necator_orig (1 g.); necator_rev (1 g.); nippostrongylus (1 g.); p_pacificus (1 g.); teladorsagia (2 g.)	OG0006743(11 genes,10 taxa): ANCCAN_05076(a_caninum) Acey_s0579.v2.g3743(a_ceylanicum) WBGene00006415|F38H4.7|tag-30(c_elegans) HCON_00106710(haemonchus) HPBE_0000516301(heligmosomoides) NECAME_09412(necator_orig) NAME_07459(necator_rev) NBR_0001071801(nippostrongylus) WBGene00091659|PPA02105(p_pacificus) TELCIR_11086(teladorsagia) TELCIR_15643(teladorsagia)
ANCCAN_05077	250	250 aa		SapB_2 [PF03489.20]	Saposin B type domain [IPR008139]; Saposin B type, region 2 [IPR008138]; Saposin-like [IPR011001]				Saposin-like type B, region 2		OG0006744(11 genes,10 taxa): a_caninum (1 g.); a_ceylanicum (1 g.); c_elegans (1 g.); haemonchus (1 g.); heligmosomoides (1 g.); necator_orig (1 g.); necator_rev (1 g.); nippostrongylus (1 g.); p_pacificus (1 g.); teladorsagia (2 g.)	OG0006744(11 genes,10 taxa): ANCCAN_05077(a_caninum) Acey_s0579.v2.g3742(a_ceylanicum) WBGene00004992|ZK616.9|spp-7(c_elegans) HCON_00106720(haemonchus) HPBE_0000516101(heligmosomoides) NECAME_09413(necator_orig) NAME_07460(necator_rev) NBR_0001071701(nippostrongylus) WBGene00096779|PPA07225|Ppa-spp-7(p_pacificus) TELCIR_11084(teladorsagia) TELCIR_15421(teladorsagia)
ANCCAN_05078	370	370 aa		PK_Tyr_Ser-Thr [PF07714.20]; Pkinase [PF00069.28]	Protein kinase domain [IPR000719]; Protein kinase-like domain superfamily [IPR011009]; SH2 domain [IPR000980]; SH2 domain superfamily [IPR036860]; Serine-threonine/tyrosine-protein kinase, catalytic domain [IPR001245]; Tyrosine-protein kinase, active site [IPR008266]; Tyrosine-protein kinase, catalytic domain [IPR020635]	GO:0006464-cellular protein modification process(L=5); GO:0006468-protein phosphorylation(L=6); GO:0006793-phosphorus metabolic process(L=3); GO:0006796-phosphate-containing compound metabolic process(L=4); GO:0008150-biological_process(L=0); GO:0008152-metabolic process(L=1); GO:0009987-cellular process(L=1); GO:0016310-phosphorylation(L=5); GO:0019538-protein metabolic process(L=3); GO:0036211-protein modification process(L=4); GO:0043170-macromolecule metabolic process(L=3); GO:0043412-macromolecule modification(L=4); GO:0044237-cellular metabolic process(L=2); GO:0044238-primary metabolic process(L=2); GO:0044260-cellular macromolecule metabolic process(L=3); GO:0044267-cellular protein metabolic process(L=4); GO:0071704-organic substance metabolic process(L=2)	GO:0000166-nucleotide binding(L=3); GO:0001882-nucleoside binding(L=3); GO:0001883-purine nucleoside binding(L=4); GO:0003674-molecular_function(L=0); GO:0003824-catalytic activity(L=1); GO:0004672-protein kinase activity(L=5); GO:0004713-protein tyrosine kinase activity(L=6); GO:0005488-binding(L=1); GO:0005524-ATP binding(L=7); GO:0016301-kinase activity(L=4); GO:0016740-transferase activity(L=2); GO:0016772-transferase activity, transferring phosphorus-containing groups(L=3); GO:0016773-phosphotransferase activity, alcohol group as acceptor(L=4); GO:0017076-purine nucleotide binding(L=4); GO:0030554-adenyl nucleotide binding(L=5); GO:0032549-ribonucleoside binding(L=4); GO:0032550-purine ribonucleoside binding(L=5); GO:0032553-ribonucleotide binding(L=3); GO:0032555-purine ribonucleotide binding(L=4); GO:0032559-adenyl ribonucleotide binding(L=6); GO:0035639-purine ribonucleoside triphosphate binding(L=4); GO:0036094-small molecule binding(L=2); GO:0043167-ion binding(L=2); GO:0043168-anion binding(L=3); GO:0097159-organic cyclic compound binding(L=2); GO:1901265-nucleoside phosphate binding(L=3); GO:1901363-heterocyclic compound binding(L=2)	GO:0005575-cellular_component(L=0); GO:0016020-membrane(L=1); GO:0016021-integral component of membrane(L=4); GO:0031224-intrinsic component of membrane(L=3); GO:0044425-membrane part(L=2)	Inherit from biNOG: Transmembrane protein 120B		OG0000315(43 genes,9 taxa): a_caninum (3 g.); a_ceylanicum (4 g.); haemonchus (6 g.); heligmosomoides (6 g.); necator_orig (4 g.); necator_rev (2 g.); nippostrongylus (3 g.); p_pacificus (4 g.); teladorsagia (11 g.)	OG0000315(43 genes,9 taxa): ANCCAN_05078(a_caninum) ANCCAN_10650(a_caninum) ANCCAN_14414(a_caninum) Acey_s0025.v2.g1468(a_ceylanicum) Acey_s0054.v2.g2059(a_ceylanicum) Acey_s0128.v2.g11791(a_ceylanicum) Acey_s0939.v2.g12404(a_ceylanicum) HCON_00003480(haemonchus) HCON_00003500(haemonchus) HCON_00003510(haemonchus) HCON_00106760(haemonchus) HCON_00120900(haemonchus) HCON_00194210(haemonchus) HPBE_0001019001(heligmosomoides) HPBE_0001114701(heligmosomoides) HPBE_0001404701(heligmosomoides) HPBE_0001753201(heligmosomoides) HPBE_0001781101(heligmosomoides) HPBE_0002158301(heligmosomoides) NECAME_05851(necator_orig) NECAME_05852(necator_orig) NECAME_09415(necator_orig) NECAME_13973(necator_orig) NAME_04494(necator_rev) NAME_07461(necator_rev) NBR_0000930601(nippostrongylus) NBR_0001010001(nippostrongylus) NBR_0001071301(nippostrongylus) WBGene00099852|PPA10298(p_pacificus) WBGene00106254|PPA16700(p_pacificus) WBGene00115096|PPA25542(p_pacificus) WBGene00278164|PPA39795(p_pacificus) TELCIR_05896(teladorsagia) TELCIR_05970(teladorsagia) TELCIR_07674(teladorsagia) TELCIR_07947(teladorsagia) TELCIR_07948(teladorsagia) TELCIR_15481(teladorsagia) TELCIR_18278(teladorsagia) TELCIR_18381(teladorsagia) TELCIR_18647(teladorsagia) TELCIR_21923(teladorsagia) TELCIR_23160(teladorsagia)
ANCCAN_05079	174	174 aa	SigP	CBFD_NFYB_HMF [PF00808.26]	Histone-fold [IPR009072]; Transcription factor CBF/NF-Y/archaeal histone domain [IPR003958]	GO:0000003-reproduction(L=1); GO:0000082-G1/S transition of mitotic cell cycle(L=6); GO:0006260-DNA replication(L=5); GO:0006270-DNA replication initiation(L=8); GO:0006272-leading strand elongation(L=7); GO:0006974-cellular response to DNA damage stimulus(L=4); GO:0007097-nuclear migration(L=5); GO:0007275-multicellular organism development(L=3); GO:0007338-single fertilization(L=5); GO:0008150-biological_process(L=0); GO:0009566-fertilization(L=3); GO:0009790-embryo development(L=4); GO:0009792-embryo development ending in birth or egg hatching(L=5); GO:0009987-cellular process(L=1); GO:0019953-sexual reproduction(L=2); GO:0022414-reproductive process(L=2); GO:0031507-heterochromatin assembly(L=8); GO:0032201-telomere maintenance via semi-conservative replication(L=5); GO:0032501-multicellular organismal process(L=1); GO:0032502-developmental process(L=1); GO:0035046-pronuclear migration(L=5); GO:0040023-establishment of nucleus localization(L=4); GO:0040027-negative regulation of vulval development(L=7); GO:0040028-regulation of vulval development(L=7); GO:0042766-nucleosome mobilization(L=6); GO:0043966-histone H3 acetylation(L=8); GO:0044699-single-organism process(L=1); GO:0044702-single organism reproductive process(L=3); GO:0044707-single-multicellular organism process(L=2); GO:0044763-single-organism cellular process(L=2); GO:0044767-single-organism developmental process(L=2); GO:0048519-negative regulation of biological process(L=3); GO:0048580-regulation of post-embryonic development(L=5); GO:0048581-negative regulation of post-embryonic development(L=5); GO:0048856-anatomical structure development(L=2); GO:0050789-regulation of biological process(L=2); GO:0050793-regulation of developmental process(L=3); GO:0051093-negative regulation of developmental process(L=4); GO:0051179-localization(L=1); GO:0051234-establishment of localization(L=2); GO:0051239-regulation of multicellular organismal process(L=3); GO:0051241-negative regulation of multicellular organismal process(L=4); GO:0051640-organelle localization(L=3); GO:0051641-cellular localization(L=2); GO:0051647-nucleus localization(L=4); GO:0051649-establishment of localization in cell(L=3); GO:0051656-establishment of organelle localization(L=3); GO:0061062-regulation of nematode larval development(L=6); GO:0061064-negative regulation of nematode larval development(L=6); GO:0065007-biological regulation(L=1); GO:2000026-regulation of multicellular organismal development(L=4)	GO:0003674-molecular_function(L=0); GO:0003676-nucleic acid binding(L=3); GO:0003677-DNA binding(L=4); GO:0003887-DNA-directed DNA polymerase activity(L=6); GO:0005488-binding(L=1); GO:0005515-protein binding(L=2); GO:0031490-chromatin DNA binding(L=4); GO:0043565-sequence-specific DNA binding(L=5); GO:0046982-protein heterodimerization activity(L=4); GO:0046983-protein dimerization activity(L=3); GO:0097159-organic cyclic compound binding(L=2); GO:1901363-heterocyclic compound binding(L=2)	GO:0005575-cellular_component(L=0); GO:0005622-intracellular(L=3); GO:0005623-cell(L=1); GO:0005634-nucleus(L=5); GO:0005654-nucleoplasm(L=5); GO:0005671-Ada2/Gcn5/Ada3 transcription activator complex(L=9); GO:0008622-epsilon DNA polymerase complex(L=4); GO:0008623-CHRAC(L=8); GO:0043226-organelle(L=1); GO:0043227-membrane-bounded organelle(L=2); GO:0043229-intracellular organelle(L=3); GO:0043231-intracellular membrane-bounded organelle(L=4); GO:0044424-intracellular part(L=3); GO:0044464-cell part(L=2)	Histone-like transcription factor (CBF/NF-Y) and archaeal histone	230,240,1100,3030,3410,3420,5166	OG0001661(19 genes,10 taxa): a_caninum (1 g.); a_ceylanicum (2 g.); c_elegans (1 g.); haemonchus (2 g.); heligmosomoides (2 g.); necator_orig (2 g.); necator_rev (2 g.); nippostrongylus (3 g.); p_pacificus (1 g.); teladorsagia (3 g.)	OG0001661(19 genes,10 taxa): ANCCAN_05079(a_caninum) Acey_s0041.v2.g5060(a_ceylanicum) Acey_s0939.v2.g12406(a_ceylanicum) WBGene00020823|T26A5.8(c_elegans) HCON_00086880(haemonchus) HCON_00106770(haemonchus) HPBE_0000502501(heligmosomoides) HPBE_0002158201(heligmosomoides) NECAME_09418(necator_orig) NECAME_15665(necator_orig) NAME_07463(necator_rev) NAME_12119(necator_rev) NBR_0000427001(nippostrongylus) NBR_0001837901(nippostrongylus) NBR_0002099201(nippostrongylus) WBGene00089742|PPA00188(p_pacificus) TELCIR_13702(teladorsagia) TELCIR_17381(teladorsagia) TELCIR_18906(teladorsagia)
ANCCAN_05080	108	108 aa	TM(1x)	Activin_recp [PF01064.26]	Snake toxin-like superfamily [IPR045860]						OG0017873(2 genes,2 taxa): a_caninum (1 g.); a_ceylanicum (1 g.)	OG0017873(2 genes,2 taxa): ANCCAN_05080(a_caninum) Acey_s0939.v2.g12407(a_ceylanicum)
ANCCAN_05081	293	293 aa		p450 [PF00067.25]	Cytochrome P450 [IPR001128]; Cytochrome P450 superfamily [IPR036396]; Cytochrome P450, E-class, group I [IPR002401]	GO:0008150-biological_process(L=0); GO:0008152-metabolic process(L=1); GO:0044710-single-organism metabolic process(L=2); GO:0055114-oxidation-reduction process(L=3)	GO:0003674-molecular_function(L=0); GO:0003824-catalytic activity(L=1); GO:0004497-monooxygenase activity(L=3); GO:0005488-binding(L=1); GO:0005506-iron ion binding(L=6); GO:0009055-electron carrier activity(L=1); GO:0016491-oxidoreductase activity(L=2); GO:0016705-oxidoreductase activity, acting on paired donors, with incorporation or reduction of molecular oxygen(L=3); GO:0020037-heme binding(L=4); GO:0043167-ion binding(L=2); GO:0043169-cation binding(L=3); GO:0046872-metal ion binding(L=4); GO:0046906-tetrapyrrole binding(L=3); GO:0046914-transition metal ion binding(L=5); GO:0097159-organic cyclic compound binding(L=2); GO:1901363-heterocyclic compound binding(L=2)		Cytochrome P450		OG0011973(6 genes,4 taxa): a_caninum (1 g.); necator_orig (1 g.); nippostrongylus (3 g.); teladorsagia (1 g.)	OG0011973(6 genes,4 taxa): ANCCAN_05081(a_caninum) NECAME_03618(necator_orig) NBR_0000372601(nippostrongylus) NBR_0001291101(nippostrongylus) NBR_0001984601(nippostrongylus) TELCIR_18905(teladorsagia)
ANCCAN_05082	178	178 aa		p450 [PF00067.25]	Cytochrome P450 [IPR001128]; Cytochrome P450 superfamily [IPR036396]; Cytochrome P450, E-class, group I [IPR002401]; Cytochrome P450, conserved site [IPR017972]	GO:0008150-biological_process(L=0); GO:0008152-metabolic process(L=1); GO:0044710-single-organism metabolic process(L=2); GO:0055114-oxidation-reduction process(L=3)	GO:0003674-molecular_function(L=0); GO:0003824-catalytic activity(L=1); GO:0004497-monooxygenase activity(L=3); GO:0005488-binding(L=1); GO:0005506-iron ion binding(L=6); GO:0009055-electron carrier activity(L=1); GO:0016491-oxidoreductase activity(L=2); GO:0016705-oxidoreductase activity, acting on paired donors, with incorporation or reduction of molecular oxygen(L=3); GO:0020037-heme binding(L=4); GO:0043167-ion binding(L=2); GO:0043169-cation binding(L=3); GO:0046872-metal ion binding(L=4); GO:0046906-tetrapyrrole binding(L=3); GO:0046914-transition metal ion binding(L=5); GO:0097159-organic cyclic compound binding(L=2); GO:1901363-heterocyclic compound binding(L=2)		Cytochrome P450		OG0000067(86 genes,10 taxa): a_caninum (22 g.); a_ceylanicum (11 g.); c_elegans (19 g.); haemonchus (4 g.); heligmosomoides (3 g.); necator_orig (4 g.); necator_rev (3 g.); nippostrongylus (10 g.); p_pacificus (1 g.); teladorsagia (9 g.)	OG0000067(86 genes,10 taxa): ANCCAN_05082(a_caninum) ANCCAN_14602(a_caninum) ANCCAN_14603(a_caninum) ANCCAN_14604(a_caninum) ANCCAN_14605(a_caninum) ANCCAN_14606(a_caninum) ANCCAN_14607(a_caninum) ANCCAN_14609(a_caninum) ANCCAN_19172(a_caninum) ANCCAN_19173(a_caninum) ANCCAN_20927(a_caninum) ANCCAN_20940(a_caninum) ANCCAN_22105(a_caninum) ANCCAN_24008(a_caninum) ANCCAN_24011(a_caninum) ANCCAN_24012(a_caninum) ANCCAN_24013(a_caninum) ANCCAN_24663(a_caninum) ANCCAN_24664(a_caninum) ANCCAN_26101(a_caninum) ANCCAN_26102(a_caninum) ANCCAN_29444(a_caninum) Acey_s0006.v2.g9453(a_ceylanicum) Acey_s0006.v2.g9455(a_ceylanicum) Acey_s0026.v2.g5410(a_ceylanicum) Acey_s0028.v2.g2834(a_ceylanicum) Acey_s0054.v2.g2069(a_ceylanicum) Acey_s0054.v2.g2071(a_ceylanicum) Acey_s0054.v2.g2072(a_ceylanicum) Acey_s0054.v2.g2074(a_ceylanicum) Acey_s0054.v2.g2075(a_ceylanicum) Acey_s0054.v2.g2076(a_ceylanicum) Acey_s0054.v2.g2077(a_ceylanicum) WBGene00007362|C06B3.3|cyp-35C1(c_elegans) WBGene00008829|F14H3.10|cyp-35D1(c_elegans) WBGene00011698|T10H4.10|cyp-34A1(c_elegans) WBGene00011699|T10H4.11|cyp-34A2(c_elegans) WBGene00015040|B0213.10|cyp-34A5(c_elegans) WBGene00015041|B0213.11|cyp-34A6(c_elegans) WBGene00015042|B0213.12|cyp-34A7(c_elegans) WBGene00015043|B0213.14|cyp-34A8(c_elegans) WBGene00015044|B0213.15|cyp-34A9(c_elegans) WBGene00015045|B0213.16|cyp-34A10(c_elegans) WBGene00015399|C03G6.14|cyp-35A1(c_elegans) WBGene00015400|C03G6.15|cyp-35A2(c_elegans) WBGene00016786|C49G7.8|cyp-35A4(c_elegans) WBGene00019470|K07C6.2|cyp-35B3(c_elegans) WBGene00019471|K07C6.3|cyp-35B2(c_elegans) WBGene00019472|K07C6.4|cyp-35B1(c_elegans) WBGene00019473|K07C6.5|cyp-35A5(c_elegans) WBGene00019565|K09D9.2|cyp-35A3(c_elegans) WBGene00020386|T09H2.1|dach-1(c_elegans) HCON_00022640(haemonchus) HCON_00022670(haemonchus) HCON_00073880(haemonchus) HCON_00073890(haemonchus) HPBE_0000061101(heligmosomoides) HPBE_0001698001(heligmosomoides) HPBE_0002015301(heligmosomoides) NECAME_02359(necator_orig) NECAME_03617(necator_orig) NECAME_06289(necator_orig) NECAME_14407(necator_orig) NAME_01549(necator_rev) NAME_02740(necator_rev) NAME_10772(necator_rev) NBR_0000869401(nippostrongylus) NBR_0001004201(nippostrongylus) NBR_0001227001(nippostrongylus) NBR_0001291001(nippostrongylus) NBR_0001619701(nippostrongylus) NBR_0001619901(nippostrongylus) NBR_0001754901(nippostrongylus) NBR_0001860801(nippostrongylus) NBR_0001938701(nippostrongylus) NBR_0002105701(nippostrongylus) WBGene00115306|PPA25752(p_pacificus) TELCIR_03911(teladorsagia) TELCIR_03912(teladorsagia) TELCIR_08350(teladorsagia) TELCIR_12150(teladorsagia) TELCIR_19735(teladorsagia) TELCIR_19806(teladorsagia) TELCIR_23552(teladorsagia) TELCIR_26004(teladorsagia) TELCIR_26267(teladorsagia)
ANCCAN_05083	126	126 aa		SBP56 [PF05694.14]	Selenium-binding protein [IPR008826]		GO:0003674-molecular_function(L=0); GO:0005488-binding(L=1); GO:0008430-selenium binding(L=2)		56kDa selenium binding protein (SBP56)		OG0012854(5 genes,5 taxa): a_caninum (1 g.); a_ceylanicum (1 g.); heligmosomoides (1 g.); necator_orig (1 g.); teladorsagia (1 g.)	OG0012854(5 genes,5 taxa): ANCCAN_05083(a_caninum) Acey_s0026.v2.g5413(a_ceylanicum) HPBE_0001430101(heligmosomoides) NECAME_03616(necator_orig) TELCIR_16679(teladorsagia)
ANCCAN_05084	367	367 aa		SBP56 [PF05694.14]	Quinoprotein amine dehydrogenase, beta chain-like [IPR011044]; Selenium-binding protein [IPR008826]; WD40/YVTN repeat-like-containing domain superfamily [IPR015943]		GO:0003674-molecular_function(L=0); GO:0005488-binding(L=1); GO:0008430-selenium binding(L=2)		56kDa selenium binding protein (SBP56)		OG0008146(10 genes,9 taxa): a_caninum (1 g.); a_ceylanicum (1 g.); c_elegans (1 g.); haemonchus (1 g.); heligmosomoides (1 g.); necator_orig (1 g.); necator_rev (1 g.); nippostrongylus (1 g.); teladorsagia (2 g.)	OG0008146(10 genes,9 taxa): ANCCAN_05084(a_caninum) Acey_s0026.v2.g5417(a_ceylanicum) WBGene00012538|Y37A1B.5|semo-1(c_elegans) HCON_00106820(haemonchus) HPBE_0001430301(heligmosomoides) NECAME_03613(necator_orig) NAME_02738(necator_rev) NBR_0001290401(nippostrongylus) TELCIR_12500(teladorsagia) TELCIR_14273(teladorsagia)
ANCCAN_05085	173	173 aa	SigP		Snake toxin-like superfamily [IPR045860]						OG0001895(18 genes,8 taxa): a_caninum (2 g.); a_ceylanicum (2 g.); c_elegans (3 g.); haemonchus (2 g.); heligmosomoides (4 g.); necator_orig (1 g.); necator_rev (1 g.); nippostrongylus (3 g.)	OG0001895(18 genes,8 taxa): ANCCAN_05085(a_caninum) ANCCAN_08706(a_caninum) Acey_s0026.v2.g5418(a_ceylanicum) Acey_s0499.v2.g8183(a_ceylanicum) WBGene00013295|Y57G11B.2(c_elegans) WBGene00044977|F56C4.4(c_elegans) WBGene00077503|AC3.12(c_elegans) HCON_00068840(haemonchus) HCON_00106850(haemonchus) HPBE_0000060601(heligmosomoides) HPBE_0000569001(heligmosomoides) HPBE_0000569101(heligmosomoides) HPBE_0000980401(heligmosomoides) NECAME_06348(necator_orig) NAME_04938(necator_rev) NBR_0000336601(nippostrongylus) NBR_0000342601(nippostrongylus) NBR_0001474801(nippostrongylus)
ANCCAN_05086	346	346 aa		TAL_FSA [PF00923.22]	Aldolase-type TIM barrel [IPR013785]; Transaldolase type 1 [IPR004730]; Transaldolase, active site [IPR018225]; Transaldolase/Fructose-6-phosphate aldolase [IPR001585]	GO:0005975-carbohydrate metabolic process(L=3); GO:0005996-monosaccharide metabolic process(L=4); GO:0006006-glucose metabolic process(L=7); GO:0006007-glucose catabolic process(L=7); GO:0006098-pentose-phosphate shunt(L=5); GO:0006139-nucleobase-containing compound metabolic process(L=3); GO:0006725-cellular aromatic compound metabolic process(L=3); GO:0006732-coenzyme metabolic process(L=4); GO:0006733-oxidoreduction coenzyme metabolic process(L=5); GO:0006739-NADP metabolic process(L=8); GO:0006740-NADPH regeneration(L=4); GO:0006753-nucleoside phosphate metabolic process(L=4); GO:0006793-phosphorus metabolic process(L=3); GO:0006796-phosphate-containing compound metabolic process(L=4); GO:0006807-nitrogen compound metabolic process(L=2); GO:0008150-biological_process(L=0); GO:0008152-metabolic process(L=1); GO:0009056-catabolic process(L=2); GO:0009117-nucleotide metabolic process(L=5); GO:0009987-cellular process(L=1); GO:0016052-carbohydrate catabolic process(L=4); GO:0019318-hexose metabolic process(L=5); GO:0019320-hexose catabolic process(L=7); GO:0019362-pyridine nucleotide metabolic process(L=5); GO:0019637-organophosphate metabolic process(L=3); GO:0034641-cellular nitrogen compound metabolic process(L=3); GO:0044237-cellular metabolic process(L=2); GO:0044238-primary metabolic process(L=2); GO:0044281-small molecule metabolic process(L=3); GO:0044710-single-organism metabolic process(L=2); GO:0044723-single-organism carbohydrate metabolic process(L=3); GO:0044724-single-organism carbohydrate catabolic process(L=4); GO:0046365-monosaccharide catabolic process(L=5); GO:0046483-heterocycle metabolic process(L=3); GO:0046496-nicotinamide nucleotide metabolic process(L=7); GO:0051186-cofactor metabolic process(L=3); GO:0055086-nucleobase-containing small molecule metabolic process(L=3); GO:0055114-oxidation-reduction process(L=3); GO:0071704-organic substance metabolic process(L=2); GO:0072524-pyridine-containing compound metabolic process(L=4); GO:1901360-organic cyclic compound metabolic process(L=3); GO:1901564-organonitrogen compound metabolic process(L=3); GO:1901575-organic substance catabolic process(L=3)	GO:0003674-molecular_function(L=0); GO:0003824-catalytic activity(L=1); GO:0004801-sedoheptulose-7-phosphate:D-glyceraldehyde-3-phosphate glyceronetransferase activity(L=4); GO:0016740-transferase activity(L=2); GO:0016744-transferase activity, transferring aldehyde or ketonic groups(L=3)	GO:0005575-cellular_component(L=0); GO:0005622-intracellular(L=3); GO:0005623-cell(L=1); GO:0005737-cytoplasm(L=4); GO:0044424-intracellular part(L=3); GO:0044464-cell part(L=2)	Transaldolase is important for the balance of metabolites in the pentose-phosphate pathway (By similarity)	30,1100,1110,1120,1230	OG0006745(11 genes,9 taxa): a_caninum (1 g.); a_ceylanicum (1 g.); c_elegans (1 g.); haemonchus (1 g.); heligmosomoides (1 g.); necator_orig (1 g.); necator_rev (1 g.); nippostrongylus (1 g.); teladorsagia (3 g.)	OG0006745(11 genes,9 taxa): ANCCAN_05086(a_caninum) Acey_s0026.v2.g5419(a_ceylanicum) WBGene00021286|Y24D9A.8|tald-1(c_elegans) HCON_00106860(haemonchus) HPBE_0000980501(heligmosomoides) NECAME_10328(necator_orig) NAME_07616(necator_rev) NBR_0001474701(nippostrongylus) TELCIR_06774(teladorsagia) TELCIR_06775(teladorsagia) TELCIR_12113(teladorsagia)	Acan_ES
ANCCAN_05087	524	524 aa	TM(14x)	Alg6_Alg8 [PF03155.18]	Dolichyl pyrophosphate Man9GlcNAc2 alpha-1,3-glucosyltransferase [IPR039488]; Glycosyl transferase, ALG6/ALG8 [IPR004856]	GO:0006487-protein N-linked glycosylation(L=7); GO:0006488-dolichol-linked oligosaccharide biosynthetic process(L=5); GO:0006490-oligosaccharide-lipid intermediate biosynthetic process(L=4); GO:0008150-biological_process(L=0); GO:0008152-metabolic process(L=1)	GO:0003674-molecular_function(L=0); GO:0003824-catalytic activity(L=1); GO:0016740-transferase activity(L=2); GO:0016757-transferase activity, transferring glycosyl groups(L=3); GO:0016758-transferase activity, transferring hexosyl groups(L=4); GO:0042281-dolichyl pyrophosphate Man9GlcNAc2 alpha-1,3-glucosyltransferase activity(L=6)	GO:0005575-cellular_component(L=0); GO:0005622-intracellular(L=3); GO:0005623-cell(L=1); GO:0005737-cytoplasm(L=4); GO:0005783-endoplasmic reticulum(L=4); GO:0005789-endoplasmic reticulum membrane(L=3); GO:0012505-endomembrane system(L=3); GO:0016020-membrane(L=1); GO:0016021-integral component of membrane(L=4); GO:0031090-organelle membrane(L=3); GO:0031224-intrinsic component of membrane(L=3); GO:0042175-nuclear outer membrane-endoplasmic reticulum membrane network(L=3); GO:0043226-organelle(L=1); GO:0043227-membrane-bounded organelle(L=2); GO:0043229-intracellular organelle(L=3); GO:0043231-intracellular membrane-bounded organelle(L=4); GO:0044422-organelle part(L=2); GO:0044424-intracellular part(L=3); GO:0044425-membrane part(L=2); GO:0044432-endoplasmic reticulum part(L=5); GO:0044444-cytoplasmic part(L=4); GO:0044446-intracellular organelle part(L=3); GO:0044464-cell part(L=2)	ALG6, ALG8 glycosyltransferase family	510,1100	OG0008147(10 genes,8 taxa): a_caninum (1 g.); c_elegans (1 g.); haemonchus (1 g.); heligmosomoides (1 g.); necator_orig (1 g.); nippostrongylus (3 g.); p_pacificus (1 g.); teladorsagia (1 g.)	OG0008147(10 genes,8 taxa): ANCCAN_05087(a_caninum) WBGene00007435|C08B11.8|algn-6(c_elegans) HCON_00106865(haemonchus) HPBE_0000980601(heligmosomoides) NECAME_10329(necator_orig) NBR_0000153901(nippostrongylus) NBR_0000345601(nippostrongylus) NBR_0001474601(nippostrongylus) WBGene00100805|PPA11251|Ppa-algn-6(p_pacificus) TELCIR_26358(teladorsagia)
ANCCAN_05088	180	180 aa		Acetyltransf_1 [PF00583.28]; Acetyltransf_10 [PF13673.10]; Acetyltransf_4 [PF13420.10]; Acetyltransf_7 [PF13508.10]	Acyl-CoA N-acyltransferase [IPR016181]; GNAT domain [IPR000182]	GO:0006474-N-terminal protein amino acid acetylation(L=7); GO:0007064-mitotic sister chromatid cohesion(L=5); GO:0008150-biological_process(L=0); GO:0008152-metabolic process(L=1); GO:0016573-histone acetylation(L=7); GO:0034087-establishment of mitotic sister chromatid cohesion(L=5); GO:0071962-mitotic sister chromatid cohesion, centromeric(L=7)	GO:0003674-molecular_function(L=0); GO:0003824-catalytic activity(L=1); GO:0004596-peptide alpha-N-acetyltransferase activity(L=8); GO:0005488-binding(L=1); GO:0005509-calcium ion binding(L=5); GO:0008080-N-acetyltransferase activity(L=6); GO:0010485-H4 histone acetyltransferase activity(L=10); GO:0016407-acetyltransferase activity(L=5); GO:0016410-N-acyltransferase activity(L=5); GO:0016740-transferase activity(L=2); GO:0016746-transferase activity, transferring acyl groups(L=3); GO:0016747-transferase activity, transferring acyl groups other than amino-acyl groups(L=4); GO:0043167-ion binding(L=2); GO:0043169-cation binding(L=3); GO:0046872-metal ion binding(L=4); GO:0052858-peptidyl-lysine acetyltransferase activity(L=7)	GO:0005634-nucleus(L=5); GO:0005737-cytoplasm(L=4); GO:0005829-cytosol(L=4); GO:0031415-NatA complex(L=6)	Acetyltransferase (GNAT) family		OG0002562(16 genes,10 taxa): a_caninum (2 g.); a_ceylanicum (1 g.); c_elegans (2 g.); haemonchus (1 g.); heligmosomoides (1 g.); necator_orig (2 g.); necator_rev (1 g.); nippostrongylus (2 g.); p_pacificus (1 g.); teladorsagia (3 g.)	OG0002562(16 genes,10 taxa): ANCCAN_05088(a_caninum) ANCCAN_10105(a_caninum) Acey_s0026.v2.g5420(a_ceylanicum) WBGene00018238|F40F4.7(c_elegans) WBGene00018831|F54E7.9(c_elegans) HCON_00083790(haemonchus) HPBE_0000980701(heligmosomoides) NECAME_04035(necator_orig) NECAME_10330(necator_orig) NAME_07617(necator_rev) NBR_0000345501(nippostrongylus) NBR_0001474501(nippostrongylus) WBGene00112009|PPA22455(p_pacificus) TELCIR_01588(teladorsagia) TELCIR_06776(teladorsagia) TELCIR_18100(teladorsagia)
ANCCAN_05089	226	226 aa		vATP-synt_E [PF01991.21]	V-type ATPase subunit E [IPR002842]; V-type ATPase subunit E, C-terminal domain superfamily [IPR038495]	GO:0000003-reproduction(L=1); GO:0002119-nematode larval development(L=5); GO:0002164-larval development(L=4); GO:0006139-nucleobase-containing compound metabolic process(L=3); GO:0006152-purine nucleoside catabolic process(L=7); GO:0006163-purine nucleotide metabolic process(L=5); GO:0006195-purine nucleotide catabolic process(L=7); GO:0006200-obsolete ATP catabolic process(L=),GO:0006725-cellular aromatic compound metabolic process(L=3); GO:0006753-nucleoside phosphate metabolic process(L=4); GO:0006793-phosphorus metabolic process(L=3); GO:0006796-phosphate-containing compound metabolic process(L=4); GO:0006807-nitrogen compound metabolic process(L=2); GO:0006810-transport(L=3); GO:0006811-ion transport(L=4); GO:0006812-cation transport(L=5); GO:0006818-hydrogen transport(L=4); GO:0006897-endocytosis(L=5); GO:0006898-receptor-mediated endocytosis(L=6); GO:0007275-multicellular organism development(L=3); GO:0007276-gamete generation(L=3); GO:0007292-female gamete generation(L=5); GO:0008150-biological_process(L=0); GO:0008152-metabolic process(L=1); GO:0009056-catabolic process(L=2); GO:0009116-nucleoside metabolic process(L=4); GO:0009117-nucleotide metabolic process(L=5); GO:0009119-ribonucleoside metabolic process(L=5); GO:0009123-nucleoside monophosphate metabolic process(L=5); GO:0009125-nucleoside monophosphate catabolic process(L=5); GO:0009126-purine nucleoside monophosphate metabolic process(L=7); GO:0009128-purine nucleoside monophosphate catabolic process(L=7); GO:0009141-nucleoside triphosphate metabolic process(L=5); GO:0009143-nucleoside triphosphate catabolic process(L=5); GO:0009144-purine nucleoside triphosphate metabolic process(L=7); GO:0009146-purine nucleoside triphosphate catabolic process(L=7); GO:0009150-purine ribonucleotide metabolic process(L=6); GO:0009154-purine ribonucleotide catabolic process(L=7); GO:0009158-ribonucleoside monophosphate catabolic process(L=7); GO:0009161-ribonucleoside monophosphate metabolic process(L=7); GO:0009164-nucleoside catabolic process(L=5); GO:0009166-nucleotide catabolic process(L=5); GO:0009167-purine ribonucleoside monophosphate metabolic process(L=7); GO:0009169-purine ribonucleoside monophosphate catabolic process(L=8); GO:0009199-ribonucleoside triphosphate metabolic process(L=7); GO:0009203-ribonucleoside triphosphate catabolic process(L=7); GO:0009205-purine ribonucleoside triphosphate metabolic process(L=7); GO:0009207-purine ribonucleoside triphosphate catabolic process(L=8); GO:0009259-ribonucleotide metabolic process(L=5); GO:0009261-ribonucleotide catabolic process(L=5); GO:0009790-embryo development(L=4); GO:0009791-post-embryonic development(L=4); GO:0009792-embryo development ending in birth or egg hatching(L=5); GO:0009987-cellular process(L=1); GO:0015672-monovalent inorganic cation transport(L=6); GO:0015988-energy coupled proton transmembrane transport, against electrochemical gradient(L=7); GO:0015991-ATP hydrolysis coupled proton transport(L=8); GO:0015992-proton transport(L=7); GO:0016192-vesicle-mediated transport(L=4); GO:0018996-molting cycle, collagen and cuticulin-based cuticle(L=4); GO:0019439-aromatic compound catabolic process(L=4); GO:0019637-organophosphate metabolic process(L=3); GO:0019693-ribose phosphate metabolic process(L=4); GO:0019953-sexual reproduction(L=2); GO:0022414-reproductive process(L=2); GO:0030728-ovulation(L=5); GO:0032501-multicellular organismal process(L=1); GO:0032502-developmental process(L=1); GO:0032504-multicellular organism reproduction(L=2); GO:0034220-ion transmembrane transport(L=5); GO:0034641-cellular nitrogen compound metabolic process(L=3); GO:0034655-nucleobase-containing compound catabolic process(L=4); GO:0040007-growth(L=1); GO:0040008-regulation of growth(L=3); GO:0040009-regulation of growth rate(L=4); GO:0040010-positive regulation of growth rate(L=5); GO:0042278-purine nucleoside metabolic process(L=5); GO:0042303-molting cycle(L=3); GO:0042454-ribonucleoside catabolic process(L=7); GO:0044237-cellular metabolic process(L=2); GO:0044238-primary metabolic process(L=2); GO:0044248-cellular catabolic process(L=3); GO:0044270-cellular nitrogen compound catabolic process(L=4); GO:0044281-small molecule metabolic process(L=3); GO:0044699-single-organism process(L=1); GO:0044702-single organism reproductive process(L=3); GO:0044707-single-multicellular organism process(L=2); GO:0044710-single-organism metabolic process(L=2); GO:0044763-single-organism cellular process(L=2); GO:0044765-single-organism transport(L=3); GO:0044767-single-organism developmental process(L=2); GO:0045927-positive regulation of growth(L=4); GO:0046034-ATP metabolic process(L=7); GO:0046128-purine ribonucleoside metabolic process(L=7); GO:0046130-purine ribonucleoside catabolic process(L=7); GO:0046434-organophosphate catabolic process(L=4); GO:0046483-heterocycle metabolic process(L=3); GO:0046700-heterocycle catabolic process(L=4); GO:0048477-oogenesis(L=4); GO:0048518-positive regulation of biological process(L=3); GO:0048609-multicellular organismal reproductive process(L=3); GO:0048856-anatomical structure development(L=2); GO:0050789-regulation of biological process(L=2); GO:0051179-localization(L=1); GO:0051234-establishment of localization(L=2); GO:0055085-transmembrane transport(L=4); GO:0055086-nucleobase-containing small molecule metabolic process(L=3); GO:0065007-biological regulation(L=1); GO:0071704-organic substance metabolic process(L=2); GO:0072521-purine-containing compound metabolic process(L=4); GO:0072523-purine-containing compound catabolic process(L=5); GO:1901135-carbohydrate derivative metabolic process(L=3); GO:1901136-carbohydrate derivative catabolic process(L=4); GO:1901292-nucleoside phosphate catabolic process(L=4); GO:1901360-organic cyclic compound metabolic process(L=3); GO:1901361-organic cyclic compound catabolic process(L=4); GO:1901564-organonitrogen compound metabolic process(L=3); GO:1901565-organonitrogen compound catabolic process(L=4); GO:1901575-organic substance catabolic process(L=3); GO:1901657-glycosyl compound metabolic process(L=3); GO:1901658-glycosyl compound catabolic process(L=4)	GO:0003674-molecular_function(L=0); GO:0003824-catalytic activity(L=1); GO:0005215-transporter activity(L=1); GO:0005488-binding(L=1); GO:0008270-zinc ion binding(L=6); GO:0008324-cation transmembrane transporter activity(L=5); GO:0015075-ion transmembrane transporter activity(L=4); GO:0015077-monovalent inorganic cation transmembrane transporter activity(L=7); GO:0015078-hydrogen ion transmembrane transporter activity(L=8); GO:0015399-primary active transmembrane transporter activity(L=4); GO:0015405-P-P-bond-hydrolysis-driven transmembrane transporter activity(L=5); GO:0016462-pyrophosphatase activity(L=5); GO:0016787-hydrolase activity(L=2); GO:0016817-hydrolase activity, acting on acid anhydrides(L=3); GO:0016818-hydrolase activity, acting on acid anhydrides, in phosphorus-containing anhydrides(L=4); GO:0016820-hydrolase activity, acting on acid anhydrides, catalyzing transmembrane movement of substances(L=4); GO:0016887-ATPase activity(L=7); GO:0017111-nucleoside-triphosphatase activity(L=6); GO:0019829-cation-transporting ATPase activity(L=6); GO:0022804-active transmembrane transporter activity(L=3); GO:0022857-transmembrane transporter activity(L=2); GO:0022890-inorganic cation transmembrane transporter activity(L=6); GO:0022891-substrate-specific transmembrane transporter activity(L=3); GO:0022892-substrate-specific transporter activity(L=2); GO:0042623-ATPase activity, coupled(L=8); GO:0042625-ATPase coupled ion transmembrane transporter activity(L=5); GO:0042626-ATPase activity, coupled to transmembrane movement of substances(L=5); GO:0043167-ion binding(L=2); GO:0043169-cation binding(L=3); GO:0043492-ATPase activity, coupled to movement of substances(L=9); GO:0044769-ATPase activity, coupled to transmembrane movement of ions, rotational mechanism(L=6); GO:0046872-metal ion binding(L=4); GO:0046914-transition metal ion binding(L=5); GO:0046961-proton-transporting ATPase activity, rotational mechanism(L=8)	GO:0005575-cellular_component(L=0); GO:0005622-intracellular(L=3); GO:0005623-cell(L=1); GO:0005737-cytoplasm(L=4); GO:0005886-plasma membrane(L=3); GO:0016020-membrane(L=1); GO:0016324-apical plasma membrane(L=3); GO:0016469-proton-transporting two-sector ATPase complex(L=4); GO:0032991-macromolecular complex(L=1); GO:0033178-proton-transporting two-sector ATPase complex, catalytic domain(L=5); GO:0043234-protein complex(L=2); GO:0044424-intracellular part(L=3); GO:0044425-membrane part(L=2); GO:0044459-plasma membrane part(L=3); GO:0044464-cell part(L=2); GO:0045177-apical part of cell(L=3); GO:0071944-cell periphery(L=3)	ATP synthase (E/31 kDa) subunit	190,1100,4145,4721,4966,5110,5120,5323	OG0004450(13 genes,9 taxa): a_caninum (1 g.); a_ceylanicum (1 g.); c_elegans (1 g.); haemonchus (2 g.); heligmosomoides (1 g.); necator_orig (1 g.); nippostrongylus (2 g.); p_pacificus (1 g.); teladorsagia (3 g.)	OG0004450(13 genes,9 taxa): ANCCAN_05089(a_caninum) Acey_s0026.v2.g5421(a_ceylanicum) WBGene00006917|C17H12.14|vha-8(c_elegans) HCON_00106870(haemonchus) HCON_00106880(haemonchus) HPBE_0000980801(heligmosomoides) NECAME_10331(necator_orig) NBR_0001075101(nippostrongylus) NBR_0001474401(nippostrongylus) WBGene00304643|PPA46864(p_pacificus) TELCIR_06777(teladorsagia) TELCIR_18099(teladorsagia) TELCIR_20258(teladorsagia)
ANCCAN_05090	592	592 aa		NUDIX [PF00293.31]; RCC1 [PF00415.21]; RCC1_2 [PF13540.9]	Bis(5'-nucleosyl)-tetraphosphatase [IPR003565]; NUDIX hydrolase domain [IPR000086]; NUDIX hydrolase, conserved site [IPR020084]; NUDIX hydrolase-like domain superfamily [IPR015797]; Regulator of chromosome condensation 1/beta-lactamase-inhibitor protein II [IPR009091]; Regulator of chromosome condensation, RCC1 [IPR000408]	GO:0000003-reproduction(L=1); GO:0007049-cell cycle(L=3); GO:0007059-chromosome segregation(L=3); GO:0007126-meiotic nuclear division(L=4); GO:0008150-biological_process(L=0); GO:0009987-cellular process(L=1); GO:0022402-cell cycle process(L=4); GO:0044699-single-organism process(L=1); GO:0044763-single-organism cellular process(L=2); GO:0045132-meiotic chromosome segregation(L=5); GO:0048610-obsolete cellular process involved in reproduction(L=),GO:0051321-meiotic cell cycle(L=3)			Regulator of chromosome condensation (RCC1) repeat		OG0009416(9 genes,8 taxa): a_caninum (1 g.); a_ceylanicum (1 g.); c_elegans (1 g.); haemonchus (1 g.); heligmosomoides (1 g.); necator_orig (1 g.); nippostrongylus (2 g.); p_pacificus (1 g.)	OG0009416(9 genes,8 taxa): ANCCAN_05090(a_caninum) Acey_s0026.v2.g5422(a_ceylanicum) WBGene00012370|W09G3.7(c_elegans) HCON_00106890(haemonchus) HPBE_0000980901(heligmosomoides) NECAME_10332(necator_orig) NBR_0001075001(nippostrongylus) NBR_0001474301(nippostrongylus) WBGene00274265|PPA35896(p_pacificus)
ANCCAN_05091	105	105 aa	SigP			GO:0006464-cellular protein modification process(L=5); GO:0006468-protein phosphorylation(L=6); GO:0006793-phosphorus metabolic process(L=3); GO:0006796-phosphate-containing compound metabolic process(L=4); GO:0007154-cell communication(L=2); GO:0007165-signal transduction(L=3); GO:0007166-cell surface receptor signaling pathway(L=4); GO:0007167-enzyme linked receptor protein signaling pathway(L=5); GO:0007178-transmembrane receptor protein serine/threonine kinase signaling pathway(L=6); GO:0008150-biological_process(L=0); GO:0008152-metabolic process(L=1); GO:0009987-cellular process(L=1); GO:0016310-phosphorylation(L=5); GO:0019538-protein metabolic process(L=3); GO:0023052-signaling(L=1); GO:0036211-protein modification process(L=4); GO:0043170-macromolecule metabolic process(L=3); GO:0043412-macromolecule modification(L=4); GO:0044237-cellular metabolic process(L=2); GO:0044238-primary metabolic process(L=2); GO:0044260-cellular macromolecule metabolic process(L=3); GO:0044267-cellular protein metabolic process(L=4); GO:0044699-single-organism process(L=1); GO:0044700-single organism signaling(L=2); GO:0044763-single-organism cellular process(L=2); GO:0050789-regulation of biological process(L=2); GO:0050794-regulation of cellular process(L=3); GO:0050896-response to stimulus(L=1); GO:0051716-cellular response to stimulus(L=2); GO:0065007-biological regulation(L=1); GO:0071704-organic substance metabolic process(L=2)	GO:0003674-molecular_function(L=0); GO:0003824-catalytic activity(L=1); GO:0004672-protein kinase activity(L=5); GO:0004674-protein serine/threonine kinase activity(L=6); GO:0004675-transmembrane receptor protein serine/threonine kinase activity(L=5); GO:0004871-signal transducer activity(L=1); GO:0004872-receptor activity(L=2); GO:0004888-transmembrane signaling receptor activity(L=3); GO:0005024-transforming growth factor beta-activated receptor activity(L=6); GO:0016301-kinase activity(L=4); GO:0016740-transferase activity(L=2); GO:0016772-transferase activity, transferring phosphorus-containing groups(L=3); GO:0016773-phosphotransferase activity, alcohol group as acceptor(L=4); GO:0019199-transmembrane receptor protein kinase activity(L=4); GO:0038023-signaling receptor activity(L=2); GO:0060089-molecular transducer activity(L=1)	GO:0005575-cellular_component(L=0); GO:0016020-membrane(L=1)			OG0006746(11 genes,9 taxa): a_caninum (2 g.); a_ceylanicum (1 g.); c_elegans (1 g.); haemonchus (1 g.); heligmosomoides (1 g.); necator_orig (1 g.); necator_rev (1 g.); nippostrongylus (2 g.); teladorsagia (1 g.)	OG0006746(11 genes,9 taxa): ANCCAN_05091(a_caninum) ANCCAN_05092(a_caninum) Acey_s0026.v2.g5424(a_ceylanicum) WBGene00015936|C17H12.11(c_elegans) HCON_00106910(haemonchus) HPBE_0000003501(heligmosomoides) NECAME_06198(necator_orig) NAME_05170(necator_rev) NBR_0000084901(nippostrongylus) NBR_0001074801(nippostrongylus) TELCIR_18398(teladorsagia)
ANCCAN_05092	88	88 aa	TM(1x)			GO:0006464-cellular protein modification process(L=5); GO:0006468-protein phosphorylation(L=6); GO:0006793-phosphorus metabolic process(L=3); GO:0006796-phosphate-containing compound metabolic process(L=4); GO:0007154-cell communication(L=2); GO:0007165-signal transduction(L=3); GO:0007166-cell surface receptor signaling pathway(L=4); GO:0007167-enzyme linked receptor protein signaling pathway(L=5); GO:0007178-transmembrane receptor protein serine/threonine kinase signaling pathway(L=6); GO:0008150-biological_process(L=0); GO:0008152-metabolic process(L=1); GO:0009987-cellular process(L=1); GO:0016310-phosphorylation(L=5); GO:0019538-protein metabolic process(L=3); GO:0023052-signaling(L=1); GO:0036211-protein modification process(L=4); GO:0043170-macromolecule metabolic process(L=3); GO:0043412-macromolecule modification(L=4); GO:0044237-cellular metabolic process(L=2); GO:0044238-primary metabolic process(L=2); GO:0044260-cellular macromolecule metabolic process(L=3); GO:0044267-cellular protein metabolic process(L=4); GO:0044699-single-organism process(L=1); GO:0044700-single organism signaling(L=2); GO:0044763-single-organism cellular process(L=2); GO:0050789-regulation of biological process(L=2); GO:0050794-regulation of cellular process(L=3); GO:0050896-response to stimulus(L=1); GO:0051716-cellular response to stimulus(L=2); GO:0065007-biological regulation(L=1); GO:0071704-organic substance metabolic process(L=2)	GO:0003674-molecular_function(L=0); GO:0003824-catalytic activity(L=1); GO:0004672-protein kinase activity(L=5); GO:0004674-protein serine/threonine kinase activity(L=6); GO:0004675-transmembrane receptor protein serine/threonine kinase activity(L=5); GO:0004871-signal transducer activity(L=1); GO:0004872-receptor activity(L=2); GO:0004888-transmembrane signaling receptor activity(L=3); GO:0005024-transforming growth factor beta-activated receptor activity(L=6); GO:0016301-kinase activity(L=4); GO:0016740-transferase activity(L=2); GO:0016772-transferase activity, transferring phosphorus-containing groups(L=3); GO:0016773-phosphotransferase activity, alcohol group as acceptor(L=4); GO:0019199-transmembrane receptor protein kinase activity(L=4); GO:0038023-signaling receptor activity(L=2); GO:0060089-molecular transducer activity(L=1)	GO:0005575-cellular_component(L=0); GO:0016020-membrane(L=1)			OG0006746(11 genes,9 taxa): a_caninum (2 g.); a_ceylanicum (1 g.); c_elegans (1 g.); haemonchus (1 g.); heligmosomoides (1 g.); necator_orig (1 g.); necator_rev (1 g.); nippostrongylus (2 g.); teladorsagia (1 g.)	OG0006746(11 genes,9 taxa): ANCCAN_05091(a_caninum) ANCCAN_05092(a_caninum) Acey_s0026.v2.g5424(a_ceylanicum) WBGene00015936|C17H12.11(c_elegans) HCON_00106910(haemonchus) HPBE_0000003501(heligmosomoides) NECAME_06198(necator_orig) NAME_05170(necator_rev) NBR_0000084901(nippostrongylus) NBR_0001074801(nippostrongylus) TELCIR_18398(teladorsagia)
ANCCAN_05093	406	406 aa	SigP+TM(1x)					GO:0005575-cellular_component(L=0); GO:0016020-membrane(L=1); GO:0016021-integral component of membrane(L=4); GO:0031224-intrinsic component of membrane(L=3); GO:0044425-membrane part(L=2)			OG0006747(11 genes,10 taxa): a_caninum (1 g.); a_ceylanicum (1 g.); c_elegans (1 g.); haemonchus (1 g.); heligmosomoides (1 g.); necator_orig (1 g.); necator_rev (1 g.); nippostrongylus (1 g.); p_pacificus (1 g.); teladorsagia (2 g.)	OG0006747(11 genes,10 taxa): ANCCAN_05093(a_caninum) Acey_s0026.v2.g5425(a_ceylanicum) WBGene00004169|Y73B6BR.1|pqn-89(c_elegans) HCON_00106920(haemonchus) HPBE_0000003401(heligmosomoides) NECAME_06199(necator_orig) NAME_05171(necator_rev) NBR_0001317201(nippostrongylus) WBGene00116423|PPA26869|Ppa-pqn-89(p_pacificus) TELCIR_16369(teladorsagia) TELCIR_18534(teladorsagia)
ANCCAN_05094	207	207 aa	SigP	ANIS5_cation-bd [PF02520.20]	SXP/RAL-2 family protein Ani s 5-like, cation-binding domain [IPR003677]						OG0001896(18 genes,4 taxa): a_caninum (7 g.); a_ceylanicum (4 g.); necator_orig (4 g.); necator_rev (3 g.)	OG0001896(18 genes,4 taxa): ANCCAN_05094(a_caninum) ANCCAN_17955(a_caninum) ANCCAN_17956(a_caninum) ANCCAN_17958(a_caninum) ANCCAN_23012(a_caninum) ANCCAN_23592(a_caninum) ANCCAN_24726(a_caninum) Acey_s0026.v2.g5427(a_ceylanicum) Acey_s0088.v2.g2948(a_ceylanicum) Acey_s0088.v2.g2949(a_ceylanicum) Acey_s0261.v2.g18924(a_ceylanicum) NECAME_02316(necator_orig) NECAME_05746(necator_orig) NECAME_05750(necator_orig) NECAME_09009(necator_orig) NAME_04601(necator_rev) NAME_04604(necator_rev) NAME_06979(necator_rev)
ANCCAN_05095	171	171 aa									OG0017874(2 genes,2 taxa): a_caninum (1 g.); a_ceylanicum (1 g.)	OG0017874(2 genes,2 taxa): ANCCAN_05095(a_caninum) Acey_s0026.v2.g5428(a_ceylanicum)
ANCCAN_05096	302	302 aa	TM(7x)	7TM_GPCR_Srx [PF10328.12]	7TM GPCR, serpentine receptor class x (Srx) [IPR019430]			GO:0005575-cellular_component(L=0); GO:0016020-membrane(L=1); GO:0016021-integral component of membrane(L=4); GO:0031224-intrinsic component of membrane(L=3); GO:0044425-membrane part(L=2)	Serpentine type 7TM GPCR chemoreceptor Srx		OG0009417(9 genes,8 taxa): a_caninum (1 g.); a_ceylanicum (2 g.); haemonchus (1 g.); heligmosomoides (1 g.); necator_orig (1 g.); necator_rev (1 g.); nippostrongylus (1 g.); teladorsagia (1 g.)	OG0009417(9 genes,8 taxa): ANCCAN_05096(a_caninum) Acey_s0026.v2.g5429(a_ceylanicum) Acey_s0279.v2.g9917(a_ceylanicum) HCON_00106930(haemonchus) HPBE_0000154401(heligmosomoides) NECAME_06200(necator_orig) NAME_05172(necator_rev) NBR_0001317401(nippostrongylus) TELCIR_11857(teladorsagia)
ANCCAN_05097	423	423 aa	SigP	Thioredoxin [PF00085.23]; Thioredoxin_6 [PF13848.9]	Thioredoxin domain [IPR013766]; Thioredoxin-like superfamily [IPR036249]	GO:0008150-biological_process(L=0); GO:0009987-cellular process(L=1); GO:0019725-cellular homeostasis(L=3); GO:0042592-homeostatic process(L=3); GO:0044699-single-organism process(L=1); GO:0044763-single-organism cellular process(L=2); GO:0045454-cell redox homeostasis(L=4); GO:0050789-regulation of biological process(L=2); GO:0050794-regulation of cellular process(L=3); GO:0065007-biological regulation(L=1); GO:0065008-regulation of biological quality(L=2)		GO:0005788-endoplasmic reticulum lumen(L=5)	Thioredoxin		OG0001460(20 genes,9 taxa): a_caninum (2 g.); a_ceylanicum (2 g.); c_elegans (1 g.); haemonchus (2 g.); heligmosomoides (2 g.); necator_orig (2 g.); necator_rev (2 g.); nippostrongylus (4 g.); teladorsagia (3 g.)	OG0001460(20 genes,9 taxa): ANCCAN_05097(a_caninum) ANCCAN_05098(a_caninum) Acey_s0279.v2.g9914(a_ceylanicum) Acey_s0279.v2.g9916(a_ceylanicum) WBGene00015510|C06A6.5|erp-44.2(c_elegans) HCON_00106950(haemonchus) HCON_00106980(haemonchus) HPBE_0000640701(heligmosomoides) HPBE_0001629701(heligmosomoides) NECAME_06202(necator_orig) NECAME_06203(necator_orig) NAME_05173(necator_rev) NAME_05175(necator_rev) NBR_0000278801(nippostrongylus) NBR_0001268401(nippostrongylus) NBR_0001545101(nippostrongylus) NBR_0001993901(nippostrongylus) TELCIR_06701(teladorsagia) TELCIR_08990(teladorsagia) TELCIR_22516(teladorsagia)
ANCCAN_05098	408	408 aa	SigP	Thioredoxin [PF00085.23]; Thioredoxin_6 [PF13848.9]	Thioredoxin domain [IPR013766]; Thioredoxin-like superfamily [IPR036249]	GO:0008150-biological_process(L=0); GO:0009987-cellular process(L=1); GO:0019725-cellular homeostasis(L=3); GO:0042592-homeostatic process(L=3); GO:0044699-single-organism process(L=1); GO:0044763-single-organism cellular process(L=2); GO:0045454-cell redox homeostasis(L=4); GO:0050789-regulation of biological process(L=2); GO:0050794-regulation of cellular process(L=3); GO:0065007-biological regulation(L=1); GO:0065008-regulation of biological quality(L=2)		GO:0005788-endoplasmic reticulum lumen(L=5)	Thioredoxin		OG0001460(20 genes,9 taxa): a_caninum (2 g.); a_ceylanicum (2 g.); c_elegans (1 g.); haemonchus (2 g.); heligmosomoides (2 g.); necator_orig (2 g.); necator_rev (2 g.); nippostrongylus (4 g.); teladorsagia (3 g.)	OG0001460(20 genes,9 taxa): ANCCAN_05097(a_caninum) ANCCAN_05098(a_caninum) Acey_s0279.v2.g9914(a_ceylanicum) Acey_s0279.v2.g9916(a_ceylanicum) WBGene00015510|C06A6.5|erp-44.2(c_elegans) HCON_00106950(haemonchus) HCON_00106980(haemonchus) HPBE_0000640701(heligmosomoides) HPBE_0001629701(heligmosomoides) NECAME_06202(necator_orig) NECAME_06203(necator_orig) NAME_05173(necator_rev) NAME_05175(necator_rev) NBR_0000278801(nippostrongylus) NBR_0001268401(nippostrongylus) NBR_0001545101(nippostrongylus) NBR_0001993901(nippostrongylus) TELCIR_06701(teladorsagia) TELCIR_08990(teladorsagia) TELCIR_22516(teladorsagia)
ANCCAN_05099	138	138 aa						GO:0005575-cellular_component(L=0); GO:0016020-membrane(L=1); GO:0016021-integral component of membrane(L=4); GO:0031224-intrinsic component of membrane(L=3); GO:0044425-membrane part(L=2)			OG0011196(7 genes,7 taxa): a_caninum (1 g.); a_ceylanicum (1 g.); c_elegans (1 g.); haemonchus (1 g.); heligmosomoides (1 g.); necator_rev (1 g.); nippostrongylus (1 g.)	OG0011196(7 genes,7 taxa): ANCCAN_05099(a_caninum) Acey_s0279.v2.g9913(a_ceylanicum) WBGene00016797|C50A2.3(c_elegans) HCON_00107000(haemonchus) HPBE_0000640601(heligmosomoides) NAME_05176(necator_rev) NBR_0001545001(nippostrongylus)
ANCCAN_05100	177	177 aa	TM(3x)					GO:0005575-cellular_component(L=0); GO:0016020-membrane(L=1); GO:0016021-integral component of membrane(L=4); GO:0031224-intrinsic component of membrane(L=3); GO:0044425-membrane part(L=2)	Serpentine type 7TM GPCR chemoreceptor Srsx		OG0011974(6 genes,6 taxa): a_caninum (1 g.); a_ceylanicum (1 g.); haemonchus (1 g.); necator_orig (1 g.); necator_rev (1 g.); nippostrongylus (1 g.)	OG0011974(6 genes,6 taxa): ANCCAN_05100(a_caninum) Acey_s0279.v2.g9911(a_ceylanicum) HCON_00107090(haemonchus) NECAME_06205(necator_orig) NAME_05177(necator_rev) NBR_0000385901(nippostrongylus)
ANCCAN_05101	1218	1218 aa		OSR1_C [PF12202.11]; PK_Tyr_Ser-Thr [PF07714.20]; Pkinase [PF00069.28]	Protein kinase domain [IPR000719]; Protein kinase-like domain superfamily [IPR011009]; Serine-threonine/tyrosine-protein kinase, catalytic domain [IPR001245]; Serine/threonine-protein kinase OSR1/WNK, CCT domain [IPR024678]	GO:0000003-reproduction(L=1); GO:0006464-cellular protein modification process(L=5); GO:0006468-protein phosphorylation(L=6); GO:0006793-phosphorus metabolic process(L=3); GO:0006796-phosphate-containing compound metabolic process(L=4); GO:0006972-hyperosmotic response(L=4); GO:0007275-multicellular organism development(L=3); GO:0007610-behavior(L=1); GO:0008150-biological_process(L=0); GO:0008152-metabolic process(L=1); GO:0009987-cellular process(L=1); GO:0010628-positive regulation of gene expression(L=6); GO:0010766-negative regulation of sodium ion transport(L=8); GO:0016310-phosphorylation(L=5); GO:0018991-oviposition(L=3); GO:0019098-reproductive behavior(L=2); GO:0019538-protein metabolic process(L=3); GO:0022414-reproductive process(L=2); GO:0032414-positive regulation of ion transmembrane transporter activity(L=6); GO:0032501-multicellular organismal process(L=1); GO:0032504-multicellular organism reproduction(L=2); GO:0035556-intracellular signal transduction(L=4); GO:0036211-protein modification process(L=4); GO:0040008-regulation of growth(L=3); GO:0040009-regulation of growth rate(L=4); GO:0040010-positive regulation of growth rate(L=5); GO:0043170-macromolecule metabolic process(L=3); GO:0043412-macromolecule modification(L=4); GO:0044237-cellular metabolic process(L=2); GO:0044238-primary metabolic process(L=2); GO:0044260-cellular macromolecule metabolic process(L=3); GO:0044267-cellular protein metabolic process(L=4); GO:0044706-multi-multicellular organism process(L=2); GO:0045927-positive regulation of growth(L=4); GO:0048518-positive regulation of biological process(L=3); GO:0048609-multicellular organismal reproductive process(L=3); GO:0050789-regulation of biological process(L=2); GO:0050801-ion homeostasis(L=5); GO:0050891-multicellular organismal water homeostasis(L=4); GO:0050896-response to stimulus(L=1); GO:0051704-multi-organism process(L=1); GO:0065007-biological regulation(L=1); GO:0071704-organic substance metabolic process(L=2); GO:1903288-positive regulation of potassium ion import(L=8); GO:2000651-positive regulation of sodium ion transmembrane transporter activity(L=8)	GO:0000166-nucleotide binding(L=3); GO:0001882-nucleoside binding(L=3); GO:0001883-purine nucleoside binding(L=4); GO:0003674-molecular_function(L=0); GO:0003824-catalytic activity(L=1); GO:0004672-protein kinase activity(L=5); GO:0004674-protein serine/threonine kinase activity(L=6); GO:0005488-binding(L=1); GO:0005524-ATP binding(L=7); GO:0016301-kinase activity(L=4); GO:0016740-transferase activity(L=2); GO:0016772-transferase activity, transferring phosphorus-containing groups(L=3); GO:0016773-phosphotransferase activity, alcohol group as acceptor(L=4); GO:0017076-purine nucleotide binding(L=4); GO:0019869-chloride channel inhibitor activity(L=4); GO:0019870-potassium channel inhibitor activity(L=5); GO:0030554-adenyl nucleotide binding(L=5); GO:0032549-ribonucleoside binding(L=4); GO:0032550-purine ribonucleoside binding(L=5); GO:0032553-ribonucleotide binding(L=3); GO:0032555-purine ribonucleotide binding(L=4); GO:0032559-adenyl ribonucleotide binding(L=6); GO:0035639-purine ribonucleoside triphosphate binding(L=4); GO:0036094-small molecule binding(L=2); GO:0043167-ion binding(L=2); GO:0043168-anion binding(L=3); GO:0097159-organic cyclic compound binding(L=2); GO:1901265-nucleoside phosphate binding(L=3); GO:1901363-heterocyclic compound binding(L=2)	GO:0005737-cytoplasm(L=4)	Oxidative-stress-responsive kinase 1 C terminal		OG0004451(13 genes,10 taxa): a_caninum (2 g.); a_ceylanicum (1 g.); c_elegans (1 g.); haemonchus (1 g.); heligmosomoides (2 g.); necator_orig (1 g.); necator_rev (1 g.); nippostrongylus (1 g.); p_pacificus (1 g.); teladorsagia (2 g.)	OG0004451(13 genes,10 taxa): ANCCAN_05101(a_caninum) ANCCAN_05102(a_caninum) Acey_s0279.v2.g9910(a_ceylanicum) WBGene00006941|C46C2.1|wnk-1(c_elegans) HCON_00107110(haemonchus) HPBE_0001305101(heligmosomoides) HPBE_0001501201(heligmosomoides) NECAME_06208(necator_orig) NAME_05178(necator_rev) NBR_0000697901(nippostrongylus) WBGene00103861|PPA14307(p_pacificus) TELCIR_05833(teladorsagia) TELCIR_05834(teladorsagia)
ANCCAN_05102	257	257 aa		PK_Tyr_Ser-Thr [PF07714.20]; Pkinase [PF00069.28]	Protein kinase domain [IPR000719]; Protein kinase-like domain superfamily [IPR011009]; Serine/threonine-protein kinase, active site [IPR008271]	GO:0000003-reproduction(L=1); GO:0006464-cellular protein modification process(L=5); GO:0006468-protein phosphorylation(L=6); GO:0006793-phosphorus metabolic process(L=3); GO:0006796-phosphate-containing compound metabolic process(L=4); GO:0007610-behavior(L=1); GO:0008150-biological_process(L=0); GO:0008152-metabolic process(L=1); GO:0009987-cellular process(L=1); GO:0016310-phosphorylation(L=5); GO:0018991-oviposition(L=3); GO:0019098-reproductive behavior(L=2); GO:0019538-protein metabolic process(L=3); GO:0022414-reproductive process(L=2); GO:0032501-multicellular organismal process(L=1); GO:0032504-multicellular organism reproduction(L=2); GO:0036211-protein modification process(L=4); GO:0040008-regulation of growth(L=3); GO:0040009-regulation of growth rate(L=4); GO:0040010-positive regulation of growth rate(L=5); GO:0043170-macromolecule metabolic process(L=3); GO:0043412-macromolecule modification(L=4); GO:0044237-cellular metabolic process(L=2); GO:0044238-primary metabolic process(L=2); GO:0044260-cellular macromolecule metabolic process(L=3); GO:0044267-cellular protein metabolic process(L=4); GO:0044706-multi-multicellular organism process(L=2); GO:0045927-positive regulation of growth(L=4); GO:0048518-positive regulation of biological process(L=3); GO:0048609-multicellular organismal reproductive process(L=3); GO:0050789-regulation of biological process(L=2); GO:0050896-response to stimulus(L=1); GO:0051704-multi-organism process(L=1); GO:0065007-biological regulation(L=1); GO:0071704-organic substance metabolic process(L=2)	GO:0000166-nucleotide binding(L=3); GO:0001882-nucleoside binding(L=3); GO:0001883-purine nucleoside binding(L=4); GO:0003674-molecular_function(L=0); GO:0003824-catalytic activity(L=1); GO:0004672-protein kinase activity(L=5); GO:0004674-protein serine/threonine kinase activity(L=6); GO:0005488-binding(L=1); GO:0005524-ATP binding(L=7); GO:0016301-kinase activity(L=4); GO:0016740-transferase activity(L=2); GO:0016772-transferase activity, transferring phosphorus-containing groups(L=3); GO:0016773-phosphotransferase activity, alcohol group as acceptor(L=4); GO:0017076-purine nucleotide binding(L=4); GO:0030554-adenyl nucleotide binding(L=5); GO:0032549-ribonucleoside binding(L=4); GO:0032550-purine ribonucleoside binding(L=5); GO:0032553-ribonucleotide binding(L=3); GO:0032555-purine ribonucleotide binding(L=4); GO:0032559-adenyl ribonucleotide binding(L=6); GO:0035639-purine ribonucleoside triphosphate binding(L=4); GO:0036094-small molecule binding(L=2); GO:0043167-ion binding(L=2); GO:0043168-anion binding(L=3); GO:0097159-organic cyclic compound binding(L=2); GO:1901265-nucleoside phosphate binding(L=3); GO:1901363-heterocyclic compound binding(L=2)		Oxidative-stress-responsive kinase 1 C terminal		OG0004451(13 genes,10 taxa): a_caninum (2 g.); a_ceylanicum (1 g.); c_elegans (1 g.); haemonchus (1 g.); heligmosomoides (2 g.); necator_orig (1 g.); necator_rev (1 g.); nippostrongylus (1 g.); p_pacificus (1 g.); teladorsagia (2 g.)	OG0004451(13 genes,10 taxa): ANCCAN_05101(a_caninum) ANCCAN_05102(a_caninum) Acey_s0279.v2.g9910(a_ceylanicum) WBGene00006941|C46C2.1|wnk-1(c_elegans) HCON_00107110(haemonchus) HPBE_0001305101(heligmosomoides) HPBE_0001501201(heligmosomoides) NECAME_06208(necator_orig) NAME_05178(necator_rev) NBR_0000697901(nippostrongylus) WBGene00103861|PPA14307(p_pacificus) TELCIR_05833(teladorsagia) TELCIR_05834(teladorsagia)
ANCCAN_05103	95	95 aa				GO:0000003-reproduction(L=1); GO:0000165-MAPK cascade(L=5); GO:0000186-activation of MAPKK activity(L=8); GO:0000902-cell morphogenesis(L=5); GO:0000904-cell morphogenesis involved in differentiation(L=5); GO:0001932-regulation of protein phosphorylation(L=7); GO:0001933-negative regulation of protein phosphorylation(L=8); GO:0001934-positive regulation of protein phosphorylation(L=8); GO:0002028-regulation of sodium ion transport(L=8); GO:0003008-system process(L=2); GO:0003013-circulatory system process(L=3); GO:0003073-regulation of systemic arterial blood pressure(L=6); GO:0003084-positive regulation of systemic arterial blood pressure(L=5); GO:0006139-nucleobase-containing compound metabolic process(L=3); GO:0006351-transcription, DNA-templated(L=5); GO:0006355-regulation of transcription, DNA-templated(L=7); GO:0006464-cellular protein modification process(L=5); GO:0006468-protein phosphorylation(L=6); GO:0006469-negative regulation of protein kinase activity(L=7); GO:0006725-cellular aromatic compound metabolic process(L=3); GO:0006793-phosphorus metabolic process(L=3); GO:0006796-phosphate-containing compound metabolic process(L=4); GO:0006807-nitrogen compound metabolic process(L=2); GO:0006810-transport(L=3); GO:0006811-ion transport(L=4); GO:0006820-anion transport(L=5); GO:0006821-chloride transport(L=7); GO:0006873-cellular ion homeostasis(L=5); GO:0006928-movement of cell or subcellular component(L=3); GO:0006935-chemotaxis(L=3); GO:0007154-cell communication(L=2); GO:0007165-signal transduction(L=3); GO:0007275-multicellular organism development(L=3); GO:0007399-nervous system development(L=5); GO:0007409-axonogenesis(L=7); GO:0007411-axon guidance(L=7); GO:0007423-sensory organ development(L=6); GO:0007610-behavior(L=1); GO:0008015-blood circulation(L=4); GO:0008104-protein localization(L=3); GO:0008150-biological_process(L=0); GO:0008152-metabolic process(L=1); GO:0008217-regulation of blood pressure(L=5); GO:0008285-negative regulation of cell proliferation(L=5); GO:0009058-biosynthetic process(L=2); GO:0009059-macromolecule biosynthetic process(L=4); GO:0009605-response to external stimulus(L=2); GO:0009653-anatomical structure morphogenesis(L=3); GO:0009889-regulation of biosynthetic process(L=4); GO:0009892-negative regulation of metabolic process(L=4); GO:0009893-positive regulation of metabolic process(L=4); GO:0009966-regulation of signal transduction(L=4); GO:0009968-negative regulation of signal transduction(L=5); GO:0009987-cellular process(L=1); GO:0010467-gene expression(L=4); GO:0010468-regulation of gene expression(L=5); GO:0010556-regulation of macromolecule biosynthetic process(L=5); GO:0010562-positive regulation of phosphorus metabolic process(L=6); GO:0010563-negative regulation of phosphorus metabolic process(L=6); GO:0010604-positive regulation of macromolecule metabolic process(L=5); GO:0010605-negative regulation of macromolecule metabolic process(L=5); GO:0010646-regulation of cell communication(L=4); GO:0010648-negative regulation of cell communication(L=5); GO:0010765-positive regulation of sodium ion transport(L=8); GO:0010799-regulation of peptidyl-threonine phosphorylation(L=8); GO:0010800-positive regulation of peptidyl-threonine phosphorylation(L=9); GO:0010921-regulation of phosphatase activity(L=8); GO:0010923-negative regulation of phosphatase activity(L=7); GO:0010941-regulation of cell death(L=4); GO:0010959-regulation of metal ion transport(L=7); GO:0015031-protein transport(L=4); GO:0015698-inorganic anion transport(L=6); GO:0016043-cellular component organization(L=2); GO:0016070-RNA metabolic process(L=4); GO:0016310-phosphorylation(L=5); GO:0018130-heterocycle biosynthetic process(L=4); GO:0018991-oviposition(L=3); GO:0019098-reproductive behavior(L=2); GO:0019219-regulation of nucleobase-containing compound metabolic process(L=5); GO:0019220-regulation of phosphate metabolic process(L=6); GO:0019222-regulation of metabolic process(L=3); GO:0019438-aromatic compound biosynthetic process(L=4); GO:0019538-protein metabolic process(L=3); GO:0019725-cellular homeostasis(L=3); GO:0022008-neurogenesis(L=5); GO:0022414-reproductive process(L=2); GO:0022898-regulation of transmembrane transporter activity(L=6); GO:0023014-signal transduction by protein phosphorylation(L=4); GO:0023051-regulation of signaling(L=3); GO:0023052-signaling(L=1); GO:0023057-negative regulation of signaling(L=4); GO:0030002-cellular anion homeostasis(L=6); GO:0030030-cell projection organization(L=3); GO:0030154-cell differentiation(L=4); GO:0030182-neuron differentiation(L=7); GO:0030320-cellular monovalent inorganic anion homeostasis(L=7); GO:0030644-cellular chloride ion homeostasis(L=8); GO:0031175-neuron projection development(L=5); GO:0031323-regulation of cellular metabolic process(L=4); GO:0031324-negative regulation of cellular metabolic process(L=5); GO:0031325-positive regulation of cellular metabolic process(L=5); GO:0031326-regulation of cellular biosynthetic process(L=5); GO:0031399-regulation of protein modification process(L=6); GO:0031400-negative regulation of protein modification process(L=7); GO:0031401-positive regulation of protein modification process(L=7); GO:0032147-activation of protein kinase activity(L=8); GO:0032268-regulation of cellular protein metabolic process(L=5); GO:0032269-negative regulation of cellular protein metabolic process(L=6); GO:0032270-positive regulation of cellular protein metabolic process(L=6); GO:0032409-regulation of transporter activity(L=5); GO:0032411-positive regulation of transporter activity(L=5); GO:0032412-regulation of ion transmembrane transporter activity(L=7); GO:0032414-positive regulation of ion transmembrane transporter activity(L=6); GO:0032501-multicellular organismal process(L=1); GO:0032502-developmental process(L=1); GO:0032504-multicellular organism reproduction(L=2); GO:0032774-RNA biosynthetic process(L=5); GO:0032844-regulation of homeostatic process(L=4); GO:0032879-regulation of localization(L=3); GO:0032880-regulation of protein localization(L=4); GO:0032989-cellular component morphogenesis(L=4); GO:0032990-cell part morphogenesis(L=5); GO:0033036-macromolecule localization(L=2); GO:0033673-negative regulation of kinase activity(L=7); GO:0033674-positive regulation of kinase activity(L=7); GO:0034641-cellular nitrogen compound metabolic process(L=3); GO:0034645-cellular macromolecule biosynthetic process(L=4); GO:0034654-nucleobase-containing compound biosynthetic process(L=4); GO:0034762-regulation of transmembrane transport(L=5); GO:0034765-regulation of ion transmembrane transport(L=6); GO:0035303-regulation of dephosphorylation(L=7); GO:0035556-intracellular signal transduction(L=4); GO:0036211-protein modification process(L=4); GO:0040008-regulation of growth(L=3); GO:0040009-regulation of growth rate(L=4); GO:0040010-positive regulation of growth rate(L=5); GO:0040011-locomotion(L=1); GO:0042127-regulation of cell proliferation(L=4); GO:0042221-response to chemical(L=2); GO:0042325-regulation of phosphorylation(L=7); GO:0042326-negative regulation of phosphorylation(L=8); GO:0042327-positive regulation of phosphorylation(L=8); GO:0042330-taxis(L=3); GO:0042592-homeostatic process(L=3); GO:0042981-regulation of apoptotic process(L=6); GO:0043066-negative regulation of apoptotic process(L=7); GO:0043067-regulation of programmed cell death(L=5); GO:0043069-negative regulation of programmed cell death(L=6); GO:0043085-positive regulation of catalytic activity(L=4); GO:0043086-negative regulation of catalytic activity(L=4); GO:0043170-macromolecule metabolic process(L=3); GO:0043269-regulation of ion transport(L=5); GO:0043270-positive regulation of ion transport(L=6); GO:0043408-regulation of MAPK cascade(L=6); GO:0043409-negative regulation of MAPK cascade(L=7); GO:0043412-macromolecule modification(L=4); GO:0043549-regulation of kinase activity(L=8); GO:0044057-regulation of system process(L=4); GO:0044058-regulation of digestive system process(L=5); GO:0044092-negative regulation of molecular function(L=3); GO:0044093-positive regulation of molecular function(L=3); GO:0044237-cellular metabolic process(L=2); GO:0044238-primary metabolic process(L=2); GO:0044249-cellular biosynthetic process(L=3); GO:0044260-cellular macromolecule metabolic process(L=3); GO:0044267-cellular protein metabolic process(L=4); GO:0044271-cellular nitrogen compound biosynthetic process(L=4); GO:0044699-single-organism process(L=1); GO:0044700-single organism signaling(L=2); GO:0044706-multi-multicellular organism process(L=2); GO:0044707-single-multicellular organism process(L=2); GO:0044763-single-organism cellular process(L=2); GO:0044765-single-organism transport(L=3); GO:0044767-single-organism developmental process(L=2); GO:0045184-establishment of protein localization(L=4); GO:0045777-positive regulation of blood pressure(L=6); GO:0045859-regulation of protein kinase activity(L=8); GO:0045860-positive regulation of protein kinase activity(L=7); GO:0045927-positive regulation of growth(L=4); GO:0045936-negative regulation of phosphate metabolic process(L=7); GO:0045937-positive regulation of phosphate metabolic process(L=7); GO:0046483-heterocycle metabolic process(L=3); GO:0046777-protein autophosphorylation(L=7); GO:0048468-cell development(L=5); GO:0048513-animal organ development(L=4); GO:0048518-positive regulation of biological process(L=3); GO:0048519-negative regulation of biological process(L=3); GO:0048522-positive regulation of cellular process(L=4); GO:0048523-negative regulation of cellular process(L=4); GO:0048583-regulation of response to stimulus(L=3); GO:0048585-negative regulation of response to stimulus(L=4); GO:0048609-multicellular organismal reproductive process(L=3); GO:0048666-neuron development(L=6); GO:0048667-cell morphogenesis involved in neuron differentiation(L=6); GO:0048699-generation of neurons(L=7); GO:0048731-system development(L=4); GO:0048812-neuron projection morphogenesis(L=6); GO:0048856-anatomical structure development(L=2); GO:0048858-cell projection morphogenesis(L=5); GO:0048869-cellular developmental process(L=3); GO:0048878-chemical homeostasis(L=4); GO:0048880-sensory system development(L=5); GO:0048881-mechanosensory lateral line system development(L=7); GO:0048882-lateral line development(L=6); GO:0048884-neuromast development(L=4); GO:0048915-posterior lateral line system development(L=7); GO:0048916-posterior lateral line development(L=7); GO:0048919-posterior lateral line neuromast development(L=5); GO:0048925-lateral line system development(L=6); GO:0050789-regulation of biological process(L=2); GO:0050790-regulation of catalytic activity(L=3); GO:0050794-regulation of cellular process(L=3); GO:0050801-ion homeostasis(L=5); GO:0050896-response to stimulus(L=1); GO:0051046-regulation of secretion(L=5); GO:0051048-negative regulation of secretion(L=6); GO:0051049-regulation of transport(L=4); GO:0051050-positive regulation of transport(L=4); GO:0051051-negative regulation of transport(L=4); GO:0051128-regulation of cellular component organization(L=4); GO:0051130-positive regulation of cellular component organization(L=5); GO:0051171-regulation of nitrogen compound metabolic process(L=4); GO:0051174-regulation of phosphorus metabolic process(L=5); GO:0051179-localization(L=1); GO:0051234-establishment of localization(L=2); GO:0051239-regulation of multicellular organismal process(L=3); GO:0051241-negative regulation of multicellular organismal process(L=4); GO:0051246-regulation of protein metabolic process(L=5); GO:0051247-positive regulation of protein metabolic process(L=6); GO:0051248-negative regulation of protein metabolic process(L=6); GO:0051252-regulation of RNA metabolic process(L=5); GO:0051336-regulation of hydrolase activity(L=4); GO:0051338-regulation of transferase activity(L=4); GO:0051346-negative regulation of hydrolase activity(L=5); GO:0051347-positive regulation of transferase activity(L=5); GO:0051348-negative regulation of transferase activity(L=5); GO:0051704-multi-organism process(L=1); GO:0051716-cellular response to stimulus(L=2); GO:0051924-regulation of calcium ion transport(L=9); GO:0051928-positive regulation of calcium ion transport(L=9); GO:0055064-chloride ion homeostasis(L=8); GO:0055081-anion homeostasis(L=6); GO:0055082-cellular chemical homeostasis(L=4); GO:0055083-monovalent inorganic anion homeostasis(L=7); GO:0060255-regulation of macromolecule metabolic process(L=4); GO:0060341-regulation of cellular localization(L=4); GO:0060457-negative regulation of digestive system process(L=6); GO:0060548-negative regulation of cell death(L=5); GO:0061564-axon development(L=8); GO:0065007-biological regulation(L=1); GO:0065008-regulation of biological quality(L=2); GO:0065009-regulation of molecular function(L=2); GO:0070201-regulation of establishment of protein localization(L=5); GO:0070372-regulation of ERK1 and ERK2 cascade(L=7); GO:0070373-negative regulation of ERK1 and ERK2 cascade(L=8); GO:0071702-organic substance transport(L=4); GO:0071704-organic substance metabolic process(L=2); GO:0071840-cellular component organization or biogenesis(L=1); GO:0071900-regulation of protein serine/threonine kinase activity(L=8); GO:0071901-negative regulation of protein serine/threonine kinase activity(L=8); GO:0080090-regulation of primary metabolic process(L=4); GO:0090003-regulation of establishment of protein localization to plasma membrane(L=6); GO:0090004-positive regulation of establishment of protein localization to plasma membrane(L=7); GO:0090186-regulation of pancreatic juice secretion(L=5); GO:0090188-negative regulation of pancreatic juice secretion(L=7); GO:0090304-nucleic acid metabolic process(L=4); GO:0097485-neuron projection guidance(L=4); GO:1901360-organic cyclic compound metabolic process(L=3); GO:1901362-organic cyclic compound biosynthetic process(L=4); GO:1901576-organic substance biosynthetic process(L=3); GO:1902305-regulation of sodium ion transmembrane transport(L=9); GO:2000021-regulation of ion homeostasis(L=6); GO:2000112-regulation of cellular macromolecule biosynthetic process(L=6); GO:2000649-regulation of sodium ion transmembrane transporter activity(L=8); GO:2000651-positive regulation of sodium ion transmembrane transporter activity(L=8); GO:2000680-regulation of rubidium ion transport(L=8); GO:2000682-positive regulation of rubidium ion transport(L=8); GO:2000686-regulation of rubidium ion transmembrane transporter activity(L=8); GO:2000688-positive regulation of rubidium ion transmembrane transporter activity(L=7); GO:2001141-regulation of RNA biosynthetic process(L=6)	GO:0000166-nucleotide binding(L=3); GO:0000287-magnesium ion binding(L=5); GO:0001882-nucleoside binding(L=3); GO:0001883-purine nucleoside binding(L=4); GO:0003674-molecular_function(L=0); GO:0003824-catalytic activity(L=1); GO:0004672-protein kinase activity(L=5); GO:0004674-protein serine/threonine kinase activity(L=6); GO:0004702-signal transducer, downstream of receptor, with serine/threonine kinase activity(L=3); GO:0004709-MAP kinase kinase kinase activity(L=4); GO:0004857-enzyme inhibitor activity(L=3); GO:0004860-protein kinase inhibitor activity(L=5); GO:0004871-signal transducer activity(L=1); GO:0005057-signal transducer activity, downstream of receptor(L=2); GO:0005488-binding(L=1); GO:0005515-protein binding(L=2); GO:0005524-ATP binding(L=7); GO:0008200-ion channel inhibitor activity(L=4); GO:0015459-potassium channel regulator activity(L=4); GO:0016247-channel regulator activity(L=2); GO:0016248-channel inhibitor activity(L=3); GO:0016301-kinase activity(L=4); GO:0016740-transferase activity(L=2); GO:0016772-transferase activity, transferring phosphorus-containing groups(L=3); GO:0016773-phosphotransferase activity, alcohol group as acceptor(L=4); GO:0017076-purine nucleotide binding(L=4); GO:0019207-kinase regulator activity(L=3); GO:0019210-kinase inhibitor activity(L=4); GO:0019870-potassium channel inhibitor activity(L=5); GO:0019887-protein kinase regulator activity(L=4); GO:0019899-enzyme binding(L=3); GO:0019902-phosphatase binding(L=4); GO:0030234-enzyme regulator activity(L=2); GO:0030291-protein serine/threonine kinase inhibitor activity(L=6); GO:0030554-adenyl nucleotide binding(L=5); GO:0032549-ribonucleoside binding(L=4); GO:0032550-purine ribonucleoside binding(L=5); GO:0032553-ribonucleotide binding(L=3); GO:0032555-purine ribonucleotide binding(L=4); GO:0032559-adenyl ribonucleotide binding(L=6); GO:0035639-purine ribonucleoside triphosphate binding(L=4); GO:0036094-small molecule binding(L=2); GO:0043167-ion binding(L=2); GO:0043168-anion binding(L=3); GO:0043169-cation binding(L=3); GO:0046872-metal ion binding(L=4); GO:0060089-molecular transducer activity(L=1); GO:0097159-organic cyclic compound binding(L=2); GO:1901265-nucleoside phosphate binding(L=3); GO:1901363-heterocyclic compound binding(L=2)	GO:0005575-cellular_component(L=0); GO:0005622-intracellular(L=3); GO:0005623-cell(L=1); GO:0005634-nucleus(L=5); GO:0005737-cytoplasm(L=4); GO:0005768-endosome(L=5); GO:0005794-Golgi apparatus(L=4); GO:0005886-plasma membrane(L=3); GO:0005911-cell-cell junction(L=2); GO:0005912-adherens junction(L=3); GO:0005923-bicellular tight junction(L=4); GO:0010008-endosome membrane(L=5); GO:0016020-membrane(L=1); GO:0030054-cell junction(L=1); GO:0031090-organelle membrane(L=3); GO:0043226-organelle(L=1); GO:0043227-membrane-bounded organelle(L=2); GO:0043229-intracellular organelle(L=3); GO:0043231-intracellular membrane-bounded organelle(L=4); GO:0043296-apical junction complex(L=3); GO:0044422-organelle part(L=2); GO:0044424-intracellular part(L=3); GO:0044440-endosomal part(L=6); GO:0044444-cytoplasmic part(L=4); GO:0044446-intracellular organelle part(L=3); GO:0044464-cell part(L=2); GO:0070160-occluding junction(L=3); GO:0070161-anchoring junction(L=2); GO:0071944-cell periphery(L=3)	WNK lysine deficient protein kinase	4144	OG0017875(2 genes,2 taxa): a_caninum (1 g.); necator_orig (1 g.)	OG0017875(2 genes,2 taxa): ANCCAN_05103(a_caninum) NECAME_06209(necator_orig)
ANCCAN_05104	510	510 aa	TM(3x)	Ion_trans [PF00520.34]; cNMP_binding [PF00027.32]	Cyclic nucleotide-binding domain [IPR000595]; Cyclic nucleotide-binding domain superfamily [IPR018490]; Ion transport domain [IPR005821]; RmlC-like jelly roll fold [IPR014710]	GO:0006810-transport(L=3); GO:0006811-ion transport(L=4); GO:0008150-biological_process(L=0); GO:0009987-cellular process(L=1); GO:0034220-ion transmembrane transport(L=5); GO:0044699-single-organism process(L=1); GO:0044763-single-organism cellular process(L=2); GO:0044765-single-organism transport(L=3); GO:0051179-localization(L=1); GO:0051234-establishment of localization(L=2); GO:0055085-transmembrane transport(L=4)	GO:0003674-molecular_function(L=0); GO:0005215-transporter activity(L=1); GO:0005216-ion channel activity(L=5); GO:0015075-ion transmembrane transporter activity(L=4); GO:0015267-channel activity(L=4); GO:0022803-passive transmembrane transporter activity(L=3); GO:0022838-substrate-specific channel activity(L=4); GO:0022857-transmembrane transporter activity(L=2); GO:0022891-substrate-specific transmembrane transporter activity(L=3); GO:0022892-substrate-specific transporter activity(L=2)	GO:0005575-cellular_component(L=0); GO:0016020-membrane(L=1); GO:0016021-integral component of membrane(L=4); GO:0031224-intrinsic component of membrane(L=3); GO:0044425-membrane part(L=2)	Cyclic nucleotide-binding domain		OG0003055(15 genes,10 taxa): a_caninum (1 g.); a_ceylanicum (1 g.); c_elegans (1 g.); haemonchus (1 g.); heligmosomoides (2 g.); necator_orig (2 g.); necator_rev (1 g.); nippostrongylus (2 g.); p_pacificus (1 g.); teladorsagia (3 g.)	OG0003055(15 genes,10 taxa): ANCCAN_05104(a_caninum) Acey_s0279.v2.g9908(a_ceylanicum) WBGene00000563|F38E11.12|cng-3(c_elegans) HCON_00107120(haemonchus) HPBE_0000075901(heligmosomoides) HPBE_0001691301(heligmosomoides) NECAME_06211(necator_orig) NECAME_06212(necator_orig) NAME_05181(necator_rev) NBR_0000697701(nippostrongylus) NBR_0000697801(nippostrongylus) WBGene00278727|PPA40358|Ppa-cng-3(p_pacificus) TELCIR_17336(teladorsagia) TELCIR_20103(teladorsagia) TELCIR_20324(teladorsagia)
ANCCAN_05105	160	160 aa	SigP								OG0010383(8 genes,7 taxa): a_caninum (1 g.); a_ceylanicum (1 g.); c_elegans (1 g.); haemonchus (1 g.); heligmosomoides (1 g.); necator_rev (1 g.); teladorsagia (2 g.)	OG0010383(8 genes,7 taxa): ANCCAN_05105(a_caninum) Acey_s0279.v2.g9907(a_ceylanicum) WBGene00021161|Y4C6B.7(c_elegans) HCON_00107140(haemonchus) HPBE_0001985401(heligmosomoides) NAME_05182(necator_rev) TELCIR_08384(teladorsagia) TELCIR_13199(teladorsagia)
ANCCAN_05106	363	363 aa		Glyco_transf_92 [PF01697.30]	Glycosyltransferase family 92 [IPR008166]			GO:0005575-cellular_component(L=0); GO:0016020-membrane(L=1); GO:0016021-integral component of membrane(L=4); GO:0031224-intrinsic component of membrane(L=3); GO:0044425-membrane part(L=2)	Pfam:DUF23		OG0002563(16 genes,10 taxa): a_caninum (1 g.); a_ceylanicum (1 g.); c_elegans (2 g.); haemonchus (1 g.); heligmosomoides (3 g.); necator_orig (1 g.); necator_rev (1 g.); nippostrongylus (1 g.); p_pacificus (3 g.); teladorsagia (2 g.)	OG0002563(16 genes,10 taxa): ANCCAN_05106(a_caninum) Acey_s0279.v2.g9905(a_ceylanicum) WBGene00011657|T09E11.8(c_elegans) WBGene00017577|F18F11.4(c_elegans) HCON_00107150(haemonchus) HPBE_0001985501(heligmosomoides) HPBE_0002271801(heligmosomoides) HPBE_0002501001(heligmosomoides) NECAME_06214(necator_orig) NAME_05183(necator_rev) NBR_0000697501(nippostrongylus) WBGene00092799|PPA03245(p_pacificus) WBGene00095855|PPA06301(p_pacificus) WBGene00281407|PPA43038(p_pacificus) TELCIR_06766(teladorsagia) TELCIR_08383(teladorsagia)
ANCCAN_05107	337	337 aa	TM(7x)	7TM_GPCR_Srt [PF10321.12]	7TM GPCR, serpentine receptor class t (Srt) [IPR019425]			GO:0005575-cellular_component(L=0); GO:0016020-membrane(L=1); GO:0016021-integral component of membrane(L=4); GO:0031224-intrinsic component of membrane(L=3); GO:0044425-membrane part(L=2)	Serpentine type 7TM GPCR chemoreceptor Srt		OG0000039(104 genes,10 taxa): a_caninum (19 g.); a_ceylanicum (19 g.); c_elegans (22 g.); haemonchus (4 g.); heligmosomoides (7 g.); necator_orig (3 g.); necator_rev (3 g.); nippostrongylus (6 g.); p_pacificus (16 g.); teladorsagia (5 g.)	OG0000039(104 genes,10 taxa): ANCCAN_05107(a_caninum) ANCCAN_13180(a_caninum) ANCCAN_13181(a_caninum) ANCCAN_13182(a_caninum) ANCCAN_15778(a_caninum) ANCCAN_15779(a_caninum) ANCCAN_16569(a_caninum) ANCCAN_16570(a_caninum) ANCCAN_16571(a_caninum) ANCCAN_18969(a_caninum) ANCCAN_19515(a_caninum) ANCCAN_24187(a_caninum) ANCCAN_24188(a_caninum) ANCCAN_24326(a_caninum) ANCCAN_24659(a_caninum) ANCCAN_25179(a_caninum) ANCCAN_25616(a_caninum) ANCCAN_29687(a_caninum) ANCCAN_30048(a_caninum) Acey_s0004.v2.g11213(a_ceylanicum) Acey_s0004.v2.g11214(a_ceylanicum) Acey_s0004.v2.g11215(a_ceylanicum) Acey_s0009.v2.g6553(a_ceylanicum) Acey_s0009.v2.g6556(a_ceylanicum) Acey_s0009.v2.g6557(a_ceylanicum) Acey_s0009.v2.g6558(a_ceylanicum) Acey_s0009.v2.g6559(a_ceylanicum) Acey_s0026.v2.g5431(a_ceylanicum) Acey_s0026.v2.g5432(a_ceylanicum) Acey_s0088.v2.g2973(a_ceylanicum) Acey_s0097.v2.g991(a_ceylanicum) Acey_s0133.v2.g2271(a_ceylanicum) Acey_s0279.v2.g9904(a_ceylanicum) Acey_s0430.v2.g18381(a_ceylanicum) Acey_s0430.v2.g18383(a_ceylanicum) Acey_s0430.v2.g18384(a_ceylanicum) Acey_s0702.g1665(a_ceylanicum) Acey_s0702.v2.g2270(a_ceylanicum) WBGene00008268|C53A5.10|srt-32(c_elegans) WBGene00009603|F40G12.8|srt-33(c_elegans) WBGene00012242|W04D2.2|srt-39(c_elegans) WBGene00015998|C18H7.8|srt-59(c_elegans) WBGene00016049|C24B9.4|srt-28(c_elegans) WBGene00016050|C24B9.5|srt-29(c_elegans) WBGene00016051|C24B9.6|srt-27(c_elegans) WBGene00018114|F36H9.6|srt-41(c_elegans) WBGene00018555|F47D2.4|srt-35(c_elegans) WBGene00018556|F47D2.5|srt-36(c_elegans) WBGene00018557|F47D2.6|srt-38(c_elegans) WBGene00018559|F47D2.8|srt-37(c_elegans) WBGene00018826|F54E2.6|srt-34(c_elegans) WBGene00019740|M02H5.2|srt-31(c_elegans) WBGene00019966|R08F11.2|srt-30(c_elegans) WBGene00021169|Y5H2B.7|srt-40(c_elegans) WBGene00021599|Y46H3A.1|srt-42(c_elegans) WBGene00021947|Y55F3C.2|srt-23(c_elegans) WBGene00021951|Y55F3C.8|srt-24(c_elegans) WBGene00022409|Y97E10B.10|srt-53(c_elegans) WBGene00044002|F40G12.15|srt-74(c_elegans) WBGene00044460|Y55F3C.10(c_elegans) HCON_00056780(haemonchus) HCON_00056790(haemonchus) HCON_00056830(haemonchus) HCON_00107160(haemonchus) HPBE_0000875201(heligmosomoides) HPBE_0001129401(heligmosomoides) HPBE_0001221101(heligmosomoides) HPBE_0001221201(heligmosomoides) HPBE_0001735601(heligmosomoides) HPBE_0002356501(heligmosomoides) HPBE_0002356601(heligmosomoides) NECAME_06216(necator_orig) NECAME_11001(necator_orig) NECAME_12203(necator_orig) NAME_05184(necator_rev) NAME_08268(necator_rev) NAME_08715(necator_rev) NBR_0000697401(nippostrongylus) NBR_0000792201(nippostrongylus) NBR_0000792301(nippostrongylus) NBR_0000792401(nippostrongylus) NBR_0001138001(nippostrongylus) NBR_0001724801(nippostrongylus) WBGene00093123|PPA03569(p_pacificus) WBGene00093931|PPA04377(p_pacificus) WBGene00096161|PPA06607(p_pacificus) WBGene00102166|PPA12612(p_pacificus) WBGene00103367|PPA13813(p_pacificus) WBGene00105106|PPA15552(p_pacificus) WBGene00272498|PPA34129(p_pacificus) WBGene00278367|PPA39998(p_pacificus) WBGene00278792|PPA40423(p_pacificus) WBGene00278894|PPA40525(p_pacificus) WBGene00278910|PPA40541(p_pacificus) WBGene00279727|PPA41358(p_pacificus) WBGene00280830|PPA42461(p_pacificus) WBGene00280831|PPA42462(p_pacificus) WBGene00280832|PPA42463(p_pacificus) WBGene00283929|PPA45560(p_pacificus) TELCIR_01980(teladorsagia) TELCIR_05457(teladorsagia) TELCIR_05458(teladorsagia) TELCIR_07374(teladorsagia) TELCIR_19994(teladorsagia)
ANCCAN_05108	276	276 aa	SigP			GO:0000003-reproduction(L=1); GO:0007275-multicellular organism development(L=3); GO:0008150-biological_process(L=0); GO:0009790-embryo development(L=4); GO:0009792-embryo development ending in birth or egg hatching(L=5); GO:0032501-multicellular organismal process(L=1); GO:0032502-developmental process(L=1); GO:0044699-single-organism process(L=1); GO:0044707-single-multicellular organism process(L=2); GO:0044767-single-organism developmental process(L=2); GO:0048856-anatomical structure development(L=2)		GO:0005575-cellular_component(L=0); GO:0016020-membrane(L=1); GO:0016021-integral component of membrane(L=4); GO:0031224-intrinsic component of membrane(L=3); GO:0044425-membrane part(L=2)			OG0002506(16 genes,10 taxa): a_caninum (3 g.); a_ceylanicum (3 g.); c_elegans (1 g.); haemonchus (1 g.); heligmosomoides (1 g.); necator_orig (1 g.); necator_rev (1 g.); nippostrongylus (1 g.); p_pacificus (3 g.); teladorsagia (1 g.)	OG0002506(16 genes,10 taxa): ANCCAN_01449(a_caninum) ANCCAN_01451(a_caninum) ANCCAN_05108(a_caninum) Acey_s0230.v2.g6667(a_ceylanicum) Acey_s0230.v2.g6669(a_ceylanicum) Acey_s0230.v2.g6670(a_ceylanicum) WBGene00016638|C44B12.5|perm-4(c_elegans) HCON_00103865(haemonchus) HPBE_0000961301(heligmosomoides) NECAME_07835(necator_orig) NAME_05700(necator_rev) NBR_0000928001(nippostrongylus) WBGene00101157|PPA11603(p_pacificus) WBGene00113311|PPA23757|Ppa-perm-4(p_pacificus) WBGene00278121|PPA39752(p_pacificus) TELCIR_17128(teladorsagia)
ANCCAN_05109	180	180 aa	SigP			GO:0000003-reproduction(L=1); GO:0007275-multicellular organism development(L=3); GO:0008150-biological_process(L=0); GO:0009790-embryo development(L=4); GO:0009792-embryo development ending in birth or egg hatching(L=5); GO:0032501-multicellular organismal process(L=1); GO:0032502-developmental process(L=1); GO:0044699-single-organism process(L=1); GO:0044707-single-multicellular organism process(L=2); GO:0044767-single-organism developmental process(L=2); GO:0048856-anatomical structure development(L=2)					OG0002961(15 genes,10 taxa): a_caninum (2 g.); a_ceylanicum (3 g.); c_elegans (1 g.); haemonchus (1 g.); heligmosomoides (1 g.); necator_orig (1 g.); necator_rev (1 g.); nippostrongylus (1 g.); p_pacificus (2 g.); teladorsagia (2 g.)	OG0002961(15 genes,10 taxa): ANCCAN_01450(a_caninum) ANCCAN_05109(a_caninum) Acey_s0230.v2.g6665(a_ceylanicum) Acey_s0230.v2.g6668(a_ceylanicum) Acey_s0230.v2.g6671(a_ceylanicum) WBGene00016636|C44B12.1|perm-2(c_elegans) HCON_00103870(haemonchus) HPBE_0000961201(heligmosomoides) NECAME_07837(necator_orig) NAME_05701(necator_rev) NBR_0000928101(nippostrongylus) WBGene00101156|PPA11602(p_pacificus) WBGene00106989|PPA17435|Ppa-perm-2(p_pacificus) TELCIR_16894(teladorsagia) TELCIR_17754(teladorsagia)
ANCCAN_05110	617	617 aa		DUF229 [PF02995.20]	Protein of unknown function DUF229 [IPR004245]	GO:0000003-reproduction(L=1); GO:0006464-cellular protein modification process(L=5); GO:0006468-protein phosphorylation(L=6); GO:0006793-phosphorus metabolic process(L=3); GO:0006796-phosphate-containing compound metabolic process(L=4); GO:0006810-transport(L=3); GO:0008150-biological_process(L=0); GO:0008152-metabolic process(L=1); GO:0009987-cellular process(L=1); GO:0016310-phosphorylation(L=5); GO:0019538-protein metabolic process(L=3); GO:0032501-multicellular organismal process(L=1); GO:0032504-multicellular organism reproduction(L=2); GO:0036211-protein modification process(L=4); GO:0043170-macromolecule metabolic process(L=3); GO:0043412-macromolecule modification(L=4); GO:0044237-cellular metabolic process(L=2); GO:0044238-primary metabolic process(L=2); GO:0044260-cellular macromolecule metabolic process(L=3); GO:0044267-cellular protein metabolic process(L=4); GO:0044699-single-organism process(L=1); GO:0044763-single-organism cellular process(L=2); GO:0044765-single-organism transport(L=3); GO:0051179-localization(L=1); GO:0051234-establishment of localization(L=2); GO:0055085-transmembrane transport(L=4); GO:0071704-organic substance metabolic process(L=2)	GO:0000166-nucleotide binding(L=3); GO:0001882-nucleoside binding(L=3); GO:0001883-purine nucleoside binding(L=4); GO:0003674-molecular_function(L=0); GO:0003824-catalytic activity(L=1); GO:0004672-protein kinase activity(L=5); GO:0005488-binding(L=1); GO:0005524-ATP binding(L=7); GO:0016301-kinase activity(L=4); GO:0016740-transferase activity(L=2); GO:0016772-transferase activity, transferring phosphorus-containing groups(L=3); GO:0016773-phosphotransferase activity, alcohol group as acceptor(L=4); GO:0017076-purine nucleotide binding(L=4); GO:0030554-adenyl nucleotide binding(L=5); GO:0032549-ribonucleoside binding(L=4); GO:0032550-purine ribonucleoside binding(L=5); GO:0032553-ribonucleotide binding(L=3); GO:0032555-purine ribonucleotide binding(L=4); GO:0032559-adenyl ribonucleotide binding(L=6); GO:0035639-purine ribonucleoside triphosphate binding(L=4); GO:0036094-small molecule binding(L=2); GO:0043167-ion binding(L=2); GO:0043168-anion binding(L=3); GO:0097159-organic cyclic compound binding(L=2); GO:1901265-nucleoside phosphate binding(L=3); GO:1901363-heterocyclic compound binding(L=2)	GO:0005575-cellular_component(L=0); GO:0005576-extracellular region(L=1); GO:0005615-extracellular space(L=3); GO:0016020-membrane(L=1); GO:0016021-integral component of membrane(L=4); GO:0031224-intrinsic component of membrane(L=3); GO:0044421-extracellular region part(L=2); GO:0044425-membrane part(L=2)	multicellular organism reproduction		OG0000694(28 genes,10 taxa): a_caninum (2 g.); a_ceylanicum (2 g.); c_elegans (5 g.); haemonchus (1 g.); heligmosomoides (1 g.); necator_orig (1 g.); necator_rev (1 g.); nippostrongylus (2 g.); p_pacificus (9 g.); teladorsagia (4 g.)	OG0000694(28 genes,10 taxa): ANCCAN_05110(a_caninum) ANCCAN_05111(a_caninum) Acey_s0230.v2.g6673(a_ceylanicum) Acey_s0230.v2.g6674(a_ceylanicum) WBGene00010521|K03A11.4(c_elegans) WBGene00010996|R03G8.1(c_elegans) WBGene00010998|R03G8.3(c_elegans) WBGene00011594|T07G12.3(c_elegans) WBGene00013539|Y73F8A.35(c_elegans) HCON_00103860(haemonchus) HPBE_0000501401(heligmosomoides) NECAME_07834(necator_orig) NAME_05699(necator_rev) NBR_0000927701(nippostrongylus) NBR_0000927801(nippostrongylus) WBGene00093579|PPA04025(p_pacificus) WBGene00103692|PPA14138(p_pacificus) WBGene00103728|PPA14174(p_pacificus) WBGene00104694|PPA15140(p_pacificus) WBGene00104696|PPA15142(p_pacificus) WBGene00119187|PPA29633(p_pacificus) WBGene00273055|PPA34686(p_pacificus) WBGene00276054|PPA37685(p_pacificus) WBGene00279698|PPA41329(p_pacificus) TELCIR_11720(teladorsagia) TELCIR_14402(teladorsagia) TELCIR_18832(teladorsagia) TELCIR_20992(teladorsagia)
ANCCAN_05111	523	523 aa	SigP	DUF229 [PF02995.20]	Alkaline-phosphatase-like, core domain superfamily [IPR017850]; Protein of unknown function DUF229 [IPR004245]	GO:0000003-reproduction(L=1); GO:0006464-cellular protein modification process(L=5); GO:0006468-protein phosphorylation(L=6); GO:0006793-phosphorus metabolic process(L=3); GO:0006796-phosphate-containing compound metabolic process(L=4); GO:0006810-transport(L=3); GO:0008150-biological_process(L=0); GO:0008152-metabolic process(L=1); GO:0009987-cellular process(L=1); GO:0016310-phosphorylation(L=5); GO:0019538-protein metabolic process(L=3); GO:0032501-multicellular organismal process(L=1); GO:0032504-multicellular organism reproduction(L=2); GO:0036211-protein modification process(L=4); GO:0043170-macromolecule metabolic process(L=3); GO:0043412-macromolecule modification(L=4); GO:0044237-cellular metabolic process(L=2); GO:0044238-primary metabolic process(L=2); GO:0044260-cellular macromolecule metabolic process(L=3); GO:0044267-cellular protein metabolic process(L=4); GO:0044699-single-organism process(L=1); GO:0044763-single-organism cellular process(L=2); GO:0044765-single-organism transport(L=3); GO:0051179-localization(L=1); GO:0051234-establishment of localization(L=2); GO:0055085-transmembrane transport(L=4); GO:0071704-organic substance metabolic process(L=2)	GO:0000166-nucleotide binding(L=3); GO:0001882-nucleoside binding(L=3); GO:0001883-purine nucleoside binding(L=4); GO:0003674-molecular_function(L=0); GO:0003824-catalytic activity(L=1); GO:0004672-protein kinase activity(L=5); GO:0005488-binding(L=1); GO:0005524-ATP binding(L=7); GO:0016301-kinase activity(L=4); GO:0016740-transferase activity(L=2); GO:0016772-transferase activity, transferring phosphorus-containing groups(L=3); GO:0016773-phosphotransferase activity, alcohol group as acceptor(L=4); GO:0017076-purine nucleotide binding(L=4); GO:0030554-adenyl nucleotide binding(L=5); GO:0032549-ribonucleoside binding(L=4); GO:0032550-purine ribonucleoside binding(L=5); GO:0032553-ribonucleotide binding(L=3); GO:0032555-purine ribonucleotide binding(L=4); GO:0032559-adenyl ribonucleotide binding(L=6); GO:0035639-purine ribonucleoside triphosphate binding(L=4); GO:0036094-small molecule binding(L=2); GO:0043167-ion binding(L=2); GO:0043168-anion binding(L=3); GO:0097159-organic cyclic compound binding(L=2); GO:1901265-nucleoside phosphate binding(L=3); GO:1901363-heterocyclic compound binding(L=2)	GO:0005575-cellular_component(L=0); GO:0005576-extracellular region(L=1); GO:0005615-extracellular space(L=3); GO:0016020-membrane(L=1); GO:0016021-integral component of membrane(L=4); GO:0031224-intrinsic component of membrane(L=3); GO:0044421-extracellular region part(L=2); GO:0044425-membrane part(L=2)	multicellular organism reproduction		OG0000694(28 genes,10 taxa): a_caninum (2 g.); a_ceylanicum (2 g.); c_elegans (5 g.); haemonchus (1 g.); heligmosomoides (1 g.); necator_orig (1 g.); necator_rev (1 g.); nippostrongylus (2 g.); p_pacificus (9 g.); teladorsagia (4 g.)	OG0000694(28 genes,10 taxa): ANCCAN_05110(a_caninum) ANCCAN_05111(a_caninum) Acey_s0230.v2.g6673(a_ceylanicum) Acey_s0230.v2.g6674(a_ceylanicum) WBGene00010521|K03A11.4(c_elegans) WBGene00010996|R03G8.1(c_elegans) WBGene00010998|R03G8.3(c_elegans) WBGene00011594|T07G12.3(c_elegans) WBGene00013539|Y73F8A.35(c_elegans) HCON_00103860(haemonchus) HPBE_0000501401(heligmosomoides) NECAME_07834(necator_orig) NAME_05699(necator_rev) NBR_0000927701(nippostrongylus) NBR_0000927801(nippostrongylus) WBGene00093579|PPA04025(p_pacificus) WBGene00103692|PPA14138(p_pacificus) WBGene00103728|PPA14174(p_pacificus) WBGene00104694|PPA15140(p_pacificus) WBGene00104696|PPA15142(p_pacificus) WBGene00119187|PPA29633(p_pacificus) WBGene00273055|PPA34686(p_pacificus) WBGene00276054|PPA37685(p_pacificus) WBGene00279698|PPA41329(p_pacificus) TELCIR_11720(teladorsagia) TELCIR_14402(teladorsagia) TELCIR_18832(teladorsagia) TELCIR_20992(teladorsagia)
ANCCAN_05112	98	98 aa									OG0015486(3 genes,3 taxa): a_caninum (1 g.); necator_orig (1 g.); nippostrongylus (1 g.)	OG0015486(3 genes,3 taxa): ANCCAN_05112(a_caninum) NECAME_07833(necator_orig) NBR_0000342501(nippostrongylus)
ANCCAN_05113	326	326 aa		Cofilin_ADF [PF00241.23]	ADF-H/Gelsolin-like domain superfamily [IPR029006]; Actin-depolymerising factor homology domain [IPR002108]; Twinfilin [IPR028458]		GO:0003674-molecular_function(L=0); GO:0003779-actin binding(L=4); GO:0005488-binding(L=1); GO:0005515-protein binding(L=2); GO:0008092-cytoskeletal protein binding(L=3)	GO:0005575-cellular_component(L=0); GO:0005622-intracellular(L=3); GO:0005623-cell(L=1); GO:0044464-cell part(L=2)	ADF		OG0005447(12 genes,9 taxa): a_caninum (1 g.); a_ceylanicum (1 g.); c_elegans (1 g.); haemonchus (1 g.); heligmosomoides (1 g.); necator_orig (1 g.); necator_rev (1 g.); nippostrongylus (3 g.); teladorsagia (2 g.)	OG0005447(12 genes,9 taxa): ANCCAN_05113(a_caninum) Acey_s0230.v2.g6675(a_ceylanicum) WBGene00018187|F38E9.5|twf-2(c_elegans) HCON_00103850(haemonchus) HPBE_0000501501(heligmosomoides) NECAME_07832(necator_orig) NAME_05698(necator_rev) NBR_0000204801(nippostrongylus) NBR_0000321301(nippostrongylus) NBR_0001735701(nippostrongylus) TELCIR_15383(teladorsagia) TELCIR_25417(teladorsagia)
ANCCAN_05114	319	319 aa		Arrestin_C [PF02752.25]; Arrestin_N [PF00339.32]	Arrestin C-terminal-like domain [IPR011022]; Arrestin-like, C-terminal [IPR014752]; Arrestin-like, N-terminal [IPR011021]; Immunoglobulin E-set [IPR014756]				Arrestin (or S-antigen), C-terminal domain		OG0005448(12 genes,10 taxa): a_caninum (1 g.); a_ceylanicum (1 g.); c_elegans (1 g.); haemonchus (1 g.); heligmosomoides (1 g.); necator_orig (2 g.); necator_rev (1 g.); nippostrongylus (1 g.); p_pacificus (1 g.); teladorsagia (2 g.)	OG0005448(12 genes,10 taxa): ANCCAN_05114(a_caninum) Acey_s0230.v2.g6676(a_ceylanicum) WBGene00019873|R05C11.1|arrd-26(c_elegans) HCON_00103890(haemonchus) HPBE_0000438801(heligmosomoides) NECAME_07830(necator_orig) NECAME_07831(necator_orig) NAME_05697(necator_rev) NBR_0000977701(nippostrongylus) WBGene00106765|PPA17211|Ppa-arrd-26(p_pacificus) TELCIR_14009(teladorsagia) TELCIR_21374(teladorsagia)
ANCCAN_05115	887	887 aa	TM(1x)	JHD [PF17811.4]; JmjC [PF02373.25]; PHD [PF00628.32]	JmjC domain [IPR003347]; Jumonji, helical domain [IPR041070]; Zinc finger, FYVE/PHD-type [IPR011011]; Zinc finger, PHD-finger [IPR019787]; Zinc finger, PHD-type [IPR001965]; Zinc finger, PHD-type, conserved site [IPR019786]; Zinc finger, RING/FYVE/PHD-type [IPR013083]	GO:0006325-chromatin organization(L=4); GO:0006464-cellular protein modification process(L=5); GO:0006482-protein demethylation(L=3); GO:0006996-organelle organization(L=3); GO:0007275-multicellular organism development(L=3); GO:0007568-aging(L=3); GO:0008150-biological_process(L=0); GO:0008152-metabolic process(L=1); GO:0008214-protein dealkylation(L=6); GO:0008340-determination of adult lifespan(L=5); GO:0009790-embryo development(L=4); GO:0009792-embryo development ending in birth or egg hatching(L=5); GO:0009987-cellular process(L=1); GO:0010259-multicellular organism aging(L=4); GO:0016043-cellular component organization(L=2); GO:0016569-covalent chromatin modification(L=5); GO:0016570-histone modification(L=6); GO:0016577-histone demethylation(L=4); GO:0019538-protein metabolic process(L=3); GO:0032501-multicellular organismal process(L=1); GO:0032502-developmental process(L=1); GO:0033169-histone H3-K9 demethylation(L=6); GO:0036211-protein modification process(L=4); GO:0040012-regulation of locomotion(L=3); GO:0043170-macromolecule metabolic process(L=3); GO:0043412-macromolecule modification(L=4); GO:0044237-cellular metabolic process(L=2); GO:0044238-primary metabolic process(L=2); GO:0044260-cellular macromolecule metabolic process(L=3); GO:0044267-cellular protein metabolic process(L=4); GO:0044699-single-organism process(L=1); GO:0044707-single-multicellular organism process(L=2); GO:0044710-single-organism metabolic process(L=2); GO:0044763-single-organism cellular process(L=2); GO:0044767-single-organism developmental process(L=2); GO:0048856-anatomical structure development(L=2); GO:0050789-regulation of biological process(L=2); GO:0051276-chromosome organization(L=4); GO:0065007-biological regulation(L=1); GO:0070076-histone lysine demethylation(L=8); GO:0070988-demethylation(L=3); GO:0071557-histone H3-K27 demethylation(L=6); GO:0071704-organic substance metabolic process(L=2); GO:0071840-cellular component organization or biogenesis(L=1)	GO:0003674-molecular_function(L=0); GO:0003824-catalytic activity(L=1); GO:0005488-binding(L=1); GO:0005515-protein binding(L=2); GO:0008270-zinc ion binding(L=6); GO:0032451-demethylase activity(L=2); GO:0032452-histone demethylase activity(L=3); GO:0032454-histone demethylase activity (H3-K9 specific)(L=4); GO:0042393-histone binding(L=3); GO:0043167-ion binding(L=2); GO:0043169-cation binding(L=3); GO:0046872-metal ion binding(L=4); GO:0046914-transition metal ion binding(L=5); GO:0071558-histone demethylase activity (H3-K27 specific)(L=4)	GO:0005575-cellular_component(L=0); GO:0005622-intracellular(L=3); GO:0005623-cell(L=1); GO:0005634-nucleus(L=5); GO:0043226-organelle(L=1); GO:0043227-membrane-bounded organelle(L=2); GO:0043229-intracellular organelle(L=3); GO:0043231-intracellular membrane-bounded organelle(L=4); GO:0044424-intracellular part(L=3); GO:0044464-cell part(L=2)	JmjC domain, hydroxylase		OG0004452(13 genes,10 taxa): a_caninum (1 g.); a_ceylanicum (1 g.); c_elegans (2 g.); haemonchus (1 g.); heligmosomoides (1 g.); necator_orig (1 g.); necator_rev (1 g.); nippostrongylus (1 g.); p_pacificus (3 g.); teladorsagia (1 g.)	OG0004452(13 genes,10 taxa): ANCCAN_05115(a_caninum) Acey_s0230.v2.g6677(a_ceylanicum) WBGene00005013|F43G6.6|jmjd-1.1(c_elegans) WBGene00017920|F29B9.2|jmjd-1.2(c_elegans) HCON_00103910(haemonchus) HPBE_0001014301(heligmosomoides) NECAME_07829(necator_orig) NAME_05696(necator_rev) NBR_0000977601(nippostrongylus) WBGene00090738|PPA01184|Ppa-jmjd-1.1(p_pacificus) WBGene00105462|PPA15908(p_pacificus) WBGene00115140|PPA25586(p_pacificus) TELCIR_14304(teladorsagia)
ANCCAN_05116	236	236 aa		Synapsin [PF02078.19]; Synapsin_C [PF02750.17]	ATP-grasp fold, subdomain 1 [IPR013815]; Pre-ATP-grasp domain superfamily [IPR016185]; Synapsin [IPR001359]; Synapsin, ATP-binding domain [IPR020898]; Synapsin, pre-ATP-grasp domain [IPR020897]	GO:0001505-regulation of neurotransmitter levels(L=3); GO:0003001-obsolete generation of a signal involved in cell-cell signaling(L=),GO:0003008-system process(L=2); GO:0006810-transport(L=3); GO:0006836-neurotransmitter transport(L=4); GO:0007154-cell communication(L=2); GO:0007267-cell-cell signaling(L=3); GO:0007268-chemical synaptic transmission(L=7); GO:0007269-neurotransmitter secretion(L=8); GO:0007274-neuromuscular synaptic transmission(L=8); GO:0008150-biological_process(L=0); GO:0008152-metabolic process(L=1); GO:0009987-cellular process(L=1); GO:0019226-transmission of nerve impulse(L=4); GO:0023052-signaling(L=1); GO:0023061-signal release(L=4); GO:0032501-multicellular organismal process(L=1); GO:0032940-secretion by cell(L=3); GO:0035637-multicellular organismal signaling(L=3); GO:0044699-single-organism process(L=1); GO:0044700-single organism signaling(L=2); GO:0044707-single-multicellular organism process(L=2); GO:0044763-single-organism cellular process(L=2); GO:0044765-single-organism transport(L=3); GO:0046903-secretion(L=4); GO:0050877-neurological system process(L=3); GO:0051179-localization(L=1); GO:0051234-establishment of localization(L=2); GO:0051641-cellular localization(L=2); GO:0051649-establishment of localization in cell(L=3); GO:0065007-biological regulation(L=1); GO:0065008-regulation of biological quality(L=2)	GO:0000166-nucleotide binding(L=3); GO:0001882-nucleoside binding(L=3); GO:0001883-purine nucleoside binding(L=4); GO:0003674-molecular_function(L=0); GO:0003824-catalytic activity(L=1); GO:0005488-binding(L=1); GO:0005515-protein binding(L=2); GO:0005524-ATP binding(L=7); GO:0017076-purine nucleotide binding(L=4); GO:0030554-adenyl nucleotide binding(L=5); GO:0032549-ribonucleoside binding(L=4); GO:0032550-purine ribonucleoside binding(L=5); GO:0032553-ribonucleotide binding(L=3); GO:0032555-purine ribonucleotide binding(L=4); GO:0032559-adenyl ribonucleotide binding(L=6); GO:0035639-purine ribonucleoside triphosphate binding(L=4); GO:0036094-small molecule binding(L=2); GO:0043167-ion binding(L=2); GO:0043168-anion binding(L=3); GO:0043169-cation binding(L=3); GO:0046872-metal ion binding(L=4); GO:0097159-organic cyclic compound binding(L=2); GO:1901265-nucleoside phosphate binding(L=3); GO:1901363-heterocyclic compound binding(L=2)	GO:0005575-cellular_component(L=0); GO:0005622-intracellular(L=3); GO:0005623-cell(L=1); GO:0005737-cytoplasm(L=4); GO:0008021-synaptic vesicle(L=3); GO:0030135-coated vesicle(L=6); GO:0030136-clathrin-coated vesicle(L=7); GO:0031410-cytoplasmic vesicle(L=4); GO:0031982-vesicle(L=3); GO:0043226-organelle(L=1); GO:0043227-membrane-bounded organelle(L=2); GO:0043229-intracellular organelle(L=3); GO:0043231-intracellular membrane-bounded organelle(L=4); GO:0044424-intracellular part(L=3); GO:0044444-cytoplasmic part(L=4); GO:0044456-synapse part(L=2); GO:0044464-cell part(L=2); GO:0045202-synapse(L=1)	Synapsin, ATP binding domain		OG0004453(13 genes,10 taxa): a_caninum (1 g.); a_ceylanicum (1 g.); c_elegans (1 g.); haemonchus (1 g.); heligmosomoides (3 g.); necator_orig (1 g.); necator_rev (1 g.); nippostrongylus (2 g.); p_pacificus (1 g.); teladorsagia (1 g.)	OG0004453(13 genes,10 taxa): ANCCAN_05116(a_caninum) Acey_s0230.v2.g6678(a_ceylanicum) WBGene00004913|Y38C1BA.2|snn-1(c_elegans) HCON_00101400(haemonchus) HPBE_0001571201(heligmosomoides) HPBE_0002193701(heligmosomoides) HPBE_0002443901(heligmosomoides) NECAME_07828(necator_orig) NAME_05695(necator_rev) NBR_0001481001(nippostrongylus) NBR_0001510101(nippostrongylus) WBGene00203768|PPA30902|Ppa-snn-1(p_pacificus) TELCIR_16087(teladorsagia)
ANCCAN_05117	95	95 aa		Rhodanese [PF00581.23]	Rhodanese-like domain [IPR001763]; Rhodanese-like domain superfamily [IPR036873]; Sulfurtransferase TST/MPST-like [IPR045078]	GO:0006355-regulation of transcription, DNA-templated(L=7); GO:0008150-biological_process(L=0); GO:0008152-metabolic process(L=1); GO:0009889-regulation of biosynthetic process(L=4); GO:0010468-regulation of gene expression(L=5); GO:0010556-regulation of macromolecule biosynthetic process(L=5); GO:0019219-regulation of nucleobase-containing compound metabolic process(L=5); GO:0019222-regulation of metabolic process(L=3); GO:0031323-regulation of cellular metabolic process(L=4); GO:0031326-regulation of cellular biosynthetic process(L=5); GO:0050789-regulation of biological process(L=2); GO:0050794-regulation of cellular process(L=3); GO:0051171-regulation of nitrogen compound metabolic process(L=4); GO:0051252-regulation of RNA metabolic process(L=5); GO:0060255-regulation of macromolecule metabolic process(L=4); GO:0065007-biological regulation(L=1); GO:0080090-regulation of primary metabolic process(L=4); GO:2000112-regulation of cellular macromolecule biosynthetic process(L=6); GO:2001141-regulation of RNA biosynthetic process(L=6)	GO:0001071-nucleic acid binding transcription factor activity(L=1); GO:0003674-molecular_function(L=0); GO:0003676-nucleic acid binding(L=3); GO:0003677-DNA binding(L=4); GO:0003700-transcription factor activity, sequence-specific DNA binding(L=2); GO:0003824-catalytic activity(L=1); GO:0004792-thiosulfate sulfurtransferase activity(L=5); GO:0005488-binding(L=1); GO:0016740-transferase activity(L=2); GO:0016782-transferase activity, transferring sulfur-containing groups(L=3); GO:0016783-sulfurtransferase activity(L=4); GO:0043565-sequence-specific DNA binding(L=5); GO:0097159-organic cyclic compound binding(L=2); GO:1901363-heterocyclic compound binding(L=2)	GO:0005575-cellular_component(L=0); GO:0005622-intracellular(L=3); GO:0005623-cell(L=1); GO:0005634-nucleus(L=5); GO:0043226-organelle(L=1); GO:0043227-membrane-bounded organelle(L=2); GO:0043229-intracellular organelle(L=3); GO:0043231-intracellular membrane-bounded organelle(L=4); GO:0044424-intracellular part(L=3); GO:0044464-cell part(L=2)	Rhodanese-like domain		OG0001288(21 genes,9 taxa): a_caninum (3 g.); a_ceylanicum (1 g.); c_elegans (5 g.); haemonchus (1 g.); heligmosomoides (2 g.); necator_orig (1 g.); nippostrongylus (2 g.); p_pacificus (2 g.); teladorsagia (4 g.)	OG0001288(21 genes,9 taxa): ANCCAN_05117(a_caninum) ANCCAN_05118(a_caninum) ANCCAN_05119(a_caninum) Acey_s0039.v2.g14686(a_ceylanicum) WBGene00010380|H12D21.4|mpst-2(c_elegans) WBGene00010383|H12D21.7|mpst-3(c_elegans) WBGene00017387|F11G11.9|mpst-4(c_elegans) WBGene00022006|Y59H11AM.2|mpst-5(c_elegans) WBGene00022007|Y59H11AM.3|mpst-6(c_elegans) HCON_00106270(haemonchus) HPBE_0000351601(heligmosomoides) HPBE_0001041101(heligmosomoides) NECAME_03596(necator_orig) NBR_0001583201(nippostrongylus) NBR_0001989001(nippostrongylus) WBGene00276412|PPA38043(p_pacificus) WBGene00277521|PPA39152(p_pacificus) TELCIR_07493(teladorsagia) TELCIR_07494(teladorsagia) TELCIR_13667(teladorsagia) TELCIR_19535(teladorsagia)
ANCCAN_05118	190	190 aa		Rhodanese [PF00581.23]	Rhodanese-like domain [IPR001763]; Rhodanese-like domain superfamily [IPR036873]; Sulfurtransferase TST/MPST-like [IPR045078]; Thiosulphate sulfurtransferase, conserved site [IPR001307]	GO:0006355-regulation of transcription, DNA-templated(L=7); GO:0008150-biological_process(L=0); GO:0008152-metabolic process(L=1); GO:0009889-regulation of biosynthetic process(L=4); GO:0010468-regulation of gene expression(L=5); GO:0010556-regulation of macromolecule biosynthetic process(L=5); GO:0019219-regulation of nucleobase-containing compound metabolic process(L=5); GO:0019222-regulation of metabolic process(L=3); GO:0031323-regulation of cellular metabolic process(L=4); GO:0031326-regulation of cellular biosynthetic process(L=5); GO:0050789-regulation of biological process(L=2); GO:0050794-regulation of cellular process(L=3); GO:0051171-regulation of nitrogen compound metabolic process(L=4); GO:0051252-regulation of RNA metabolic process(L=5); GO:0060255-regulation of macromolecule metabolic process(L=4); GO:0065007-biological regulation(L=1); GO:0080090-regulation of primary metabolic process(L=4); GO:2000112-regulation of cellular macromolecule biosynthetic process(L=6); GO:2001141-regulation of RNA biosynthetic process(L=6)	GO:0001071-nucleic acid binding transcription factor activity(L=1); GO:0003674-molecular_function(L=0); GO:0003676-nucleic acid binding(L=3); GO:0003677-DNA binding(L=4); GO:0003700-transcription factor activity, sequence-specific DNA binding(L=2); GO:0003824-catalytic activity(L=1); GO:0004792-thiosulfate sulfurtransferase activity(L=5); GO:0005488-binding(L=1); GO:0016740-transferase activity(L=2); GO:0016782-transferase activity, transferring sulfur-containing groups(L=3); GO:0016783-sulfurtransferase activity(L=4); GO:0043565-sequence-specific DNA binding(L=5); GO:0097159-organic cyclic compound binding(L=2); GO:1901363-heterocyclic compound binding(L=2)	GO:0005575-cellular_component(L=0); GO:0005622-intracellular(L=3); GO:0005623-cell(L=1); GO:0005634-nucleus(L=5); GO:0043226-organelle(L=1); GO:0043227-membrane-bounded organelle(L=2); GO:0043229-intracellular organelle(L=3); GO:0043231-intracellular membrane-bounded organelle(L=4); GO:0044424-intracellular part(L=3); GO:0044464-cell part(L=2)	Rhodanese-like domain		OG0001288(21 genes,9 taxa): a_caninum (3 g.); a_ceylanicum (1 g.); c_elegans (5 g.); haemonchus (1 g.); heligmosomoides (2 g.); necator_orig (1 g.); nippostrongylus (2 g.); p_pacificus (2 g.); teladorsagia (4 g.)	OG0001288(21 genes,9 taxa): ANCCAN_05117(a_caninum) ANCCAN_05118(a_caninum) ANCCAN_05119(a_caninum) Acey_s0039.v2.g14686(a_ceylanicum) WBGene00010380|H12D21.4|mpst-2(c_elegans) WBGene00010383|H12D21.7|mpst-3(c_elegans) WBGene00017387|F11G11.9|mpst-4(c_elegans) WBGene00022006|Y59H11AM.2|mpst-5(c_elegans) WBGene00022007|Y59H11AM.3|mpst-6(c_elegans) HCON_00106270(haemonchus) HPBE_0000351601(heligmosomoides) HPBE_0001041101(heligmosomoides) NECAME_03596(necator_orig) NBR_0001583201(nippostrongylus) NBR_0001989001(nippostrongylus) WBGene00276412|PPA38043(p_pacificus) WBGene00277521|PPA39152(p_pacificus) TELCIR_07493(teladorsagia) TELCIR_07494(teladorsagia) TELCIR_13667(teladorsagia) TELCIR_19535(teladorsagia)
ANCCAN_05119	313	313 aa		Rhodanese [PF00581.23]	Rhodanese-like domain [IPR001763]; Rhodanese-like domain superfamily [IPR036873]; Sulfurtransferase TST/MPST-like [IPR045078]; Thiosulphate sulfurtransferase, conserved site [IPR001307]	GO:0006355-regulation of transcription, DNA-templated(L=7); GO:0008150-biological_process(L=0); GO:0008152-metabolic process(L=1); GO:0009889-regulation of biosynthetic process(L=4); GO:0010468-regulation of gene expression(L=5); GO:0010556-regulation of macromolecule biosynthetic process(L=5); GO:0019219-regulation of nucleobase-containing compound metabolic process(L=5); GO:0019222-regulation of metabolic process(L=3); GO:0031323-regulation of cellular metabolic process(L=4); GO:0031326-regulation of cellular biosynthetic process(L=5); GO:0050789-regulation of biological process(L=2); GO:0050794-regulation of cellular process(L=3); GO:0051171-regulation of nitrogen compound metabolic process(L=4); GO:0051252-regulation of RNA metabolic process(L=5); GO:0060255-regulation of macromolecule metabolic process(L=4); GO:0065007-biological regulation(L=1); GO:0080090-regulation of primary metabolic process(L=4); GO:2000112-regulation of cellular macromolecule biosynthetic process(L=6); GO:2001141-regulation of RNA biosynthetic process(L=6)	GO:0001071-nucleic acid binding transcription factor activity(L=1); GO:0003674-molecular_function(L=0); GO:0003676-nucleic acid binding(L=3); GO:0003677-DNA binding(L=4); GO:0003700-transcription factor activity, sequence-specific DNA binding(L=2); GO:0003824-catalytic activity(L=1); GO:0004792-thiosulfate sulfurtransferase activity(L=5); GO:0005488-binding(L=1); GO:0016740-transferase activity(L=2); GO:0016782-transferase activity, transferring sulfur-containing groups(L=3); GO:0016783-sulfurtransferase activity(L=4); GO:0043565-sequence-specific DNA binding(L=5); GO:0097159-organic cyclic compound binding(L=2); GO:1901363-heterocyclic compound binding(L=2)	GO:0005575-cellular_component(L=0); GO:0005622-intracellular(L=3); GO:0005623-cell(L=1); GO:0005634-nucleus(L=5); GO:0043226-organelle(L=1); GO:0043227-membrane-bounded organelle(L=2); GO:0043229-intracellular organelle(L=3); GO:0043231-intracellular membrane-bounded organelle(L=4); GO:0044424-intracellular part(L=3); GO:0044464-cell part(L=2)	Rhodanese-like domain		OG0001288(21 genes,9 taxa): a_caninum (3 g.); a_ceylanicum (1 g.); c_elegans (5 g.); haemonchus (1 g.); heligmosomoides (2 g.); necator_orig (1 g.); nippostrongylus (2 g.); p_pacificus (2 g.); teladorsagia (4 g.)	OG0001288(21 genes,9 taxa): ANCCAN_05117(a_caninum) ANCCAN_05118(a_caninum) ANCCAN_05119(a_caninum) Acey_s0039.v2.g14686(a_ceylanicum) WBGene00010380|H12D21.4|mpst-2(c_elegans) WBGene00010383|H12D21.7|mpst-3(c_elegans) WBGene00017387|F11G11.9|mpst-4(c_elegans) WBGene00022006|Y59H11AM.2|mpst-5(c_elegans) WBGene00022007|Y59H11AM.3|mpst-6(c_elegans) HCON_00106270(haemonchus) HPBE_0000351601(heligmosomoides) HPBE_0001041101(heligmosomoides) NECAME_03596(necator_orig) NBR_0001583201(nippostrongylus) NBR_0001989001(nippostrongylus) WBGene00276412|PPA38043(p_pacificus) WBGene00277521|PPA39152(p_pacificus) TELCIR_07493(teladorsagia) TELCIR_07494(teladorsagia) TELCIR_13667(teladorsagia) TELCIR_19535(teladorsagia)
ANCCAN_05120	592	592 aa		RhoGAP [PF00620.30]	Rho GTPase activation protein [IPR008936]; Rho GTPase-activating protein domain [IPR000198]	GO:0000003-reproduction(L=1); GO:0000278-mitotic cell cycle(L=4); GO:0000281-mitotic cytokinesis(L=5); GO:0000910-cytokinesis(L=4); GO:0000920-cell separation after cytokinesis(L=4); GO:0002009-morphogenesis of an epithelium(L=5); GO:0003006-developmental process involved in reproduction(L=2); GO:0006140-regulation of nucleotide metabolic process(L=6); GO:0006810-transport(L=3); GO:0006897-endocytosis(L=5); GO:0006898-receptor-mediated endocytosis(L=6); GO:0006915-apoptotic process(L=5); GO:0007049-cell cycle(L=3); GO:0007109-obsolete cytokinesis, completion of separation(L=),GO:0007126-meiotic nuclear division(L=4); GO:0007143-female meiotic division(L=4); GO:0007154-cell communication(L=2); GO:0007165-signal transduction(L=3); GO:0007275-multicellular organism development(L=3); GO:0007548-sex differentiation(L=3); GO:0008150-biological_process(L=0); GO:0008219-cell death(L=3); GO:0009118-regulation of nucleoside metabolic process(L=6); GO:0009653-anatomical structure morphogenesis(L=3); GO:0009790-embryo development(L=4); GO:0009792-embryo development ending in birth or egg hatching(L=5); GO:0009888-tissue development(L=3); GO:0009894-regulation of catabolic process(L=4); GO:0009966-regulation of signal transduction(L=4); GO:0009987-cellular process(L=1); GO:0010171-body morphogenesis(L=4); GO:0010646-regulation of cell communication(L=4); GO:0012501-programmed cell death(L=4); GO:0016192-vesicle-mediated transport(L=4); GO:0016265-obsolete death(L=),GO:0019219-regulation of nucleobase-containing compound metabolic process(L=5); GO:0019220-regulation of phosphate metabolic process(L=6); GO:0019222-regulation of metabolic process(L=3); GO:0022402-cell cycle process(L=4); GO:0022414-reproductive process(L=2); GO:0023051-regulation of signaling(L=3); GO:0023052-signaling(L=1); GO:0030811-regulation of nucleotide catabolic process(L=6); GO:0031323-regulation of cellular metabolic process(L=4); GO:0031329-regulation of cellular catabolic process(L=5); GO:0032489-regulation of Cdc42 protein signal transduction(L=9); GO:0032501-multicellular organismal process(L=1); GO:0032502-developmental process(L=1); GO:0032506-cytokinetic process(L=4); GO:0033121-regulation of purine nucleotide catabolic process(L=8); GO:0033124-obsolete regulation of GTP catabolic process(L=),GO:0033206-meiotic cytokinesis(L=4); GO:0035023-regulation of Rho protein signal transduction(L=8); GO:0035556-intracellular signal transduction(L=4); GO:0040011-locomotion(L=1); GO:0040035-hermaphrodite genitalia development(L=6); GO:0040038-polar body extrusion after meiotic divisions(L=5); GO:0043085-positive regulation of catalytic activity(L=4); GO:0043087-regulation of GTPase activity(L=5); GO:0043547-positive regulation of GTPase activity(L=6); GO:0044093-positive regulation of molecular function(L=3); GO:0044699-single-organism process(L=1); GO:0044700-single organism signaling(L=2); GO:0044707-single-multicellular organism process(L=2); GO:0044763-single-organism cellular process(L=2); GO:0044767-single-organism developmental process(L=2); GO:0046578-regulation of Ras protein signal transduction(L=7); GO:0048513-animal organ development(L=4); GO:0048583-regulation of response to stimulus(L=3); GO:0048608-reproductive structure development(L=5); GO:0048610-obsolete cellular process involved in reproduction(L=),GO:0048729-tissue morphogenesis(L=4); GO:0048731-system development(L=4); GO:0048806-genitalia development(L=4); GO:0048856-anatomical structure development(L=2); GO:0050789-regulation of biological process(L=2); GO:0050790-regulation of catalytic activity(L=3); GO:0050794-regulation of cellular process(L=3); GO:0050896-response to stimulus(L=1); GO:0051056-regulation of small GTPase mediated signal transduction(L=6); GO:0051171-regulation of nitrogen compound metabolic process(L=4); GO:0051174-regulation of phosphorus metabolic process(L=5); GO:0051179-localization(L=1); GO:0051234-establishment of localization(L=2); GO:0051301-cell division(L=3); GO:0051321-meiotic cell cycle(L=3); GO:0051336-regulation of hydrolase activity(L=4); GO:0051345-positive regulation of hydrolase activity(L=5); GO:0051716-cellular response to stimulus(L=2); GO:0060429-epithelium development(L=4); GO:0061458-reproductive system development(L=5); GO:0065007-biological regulation(L=1); GO:0065009-regulation of molecular function(L=2); GO:0080090-regulation of primary metabolic process(L=4); GO:1900542-regulation of purine nucleotide metabolic process(L=7)	GO:0003674-molecular_function(L=0); GO:0005096-GTPase activator activity(L=4); GO:0005488-binding(L=1); GO:0008047-enzyme activator activity(L=3); GO:0030234-enzyme regulator activity(L=2); GO:0030695-GTPase regulator activity(L=4); GO:0043167-ion binding(L=2); GO:0043169-cation binding(L=3); GO:0046872-metal ion binding(L=4); GO:0060589-nucleoside-triphosphatase regulator activity(L=3)	GO:0005575-cellular_component(L=0); GO:0005622-intracellular(L=3); GO:0005623-cell(L=1); GO:0005819-spindle(L=6); GO:0005856-cytoskeleton(L=5); GO:0015630-microtubule cytoskeleton(L=6); GO:0032991-macromolecular complex(L=1); GO:0043226-organelle(L=1); GO:0043228-non-membrane-bounded organelle(L=2); GO:0043229-intracellular organelle(L=3); GO:0043232-intracellular non-membrane-bounded organelle(L=3); GO:0043234-protein complex(L=2); GO:0044422-organelle part(L=2); GO:0044424-intracellular part(L=3); GO:0044430-cytoskeletal part(L=5); GO:0044446-intracellular organelle part(L=3); GO:0044464-cell part(L=2); GO:0051233-spindle midzone(L=5)	RhoGAP domain		OG0004454(13 genes,10 taxa): a_caninum (1 g.); a_ceylanicum (1 g.); c_elegans (1 g.); haemonchus (1 g.); heligmosomoides (2 g.); necator_orig (2 g.); necator_rev (1 g.); nippostrongylus (2 g.); p_pacificus (1 g.); teladorsagia (1 g.)	OG0004454(13 genes,10 taxa): ANCCAN_05120(a_caninum) Acey_s0039.v2.g14687(a_ceylanicum) WBGene00000875|K08E3.6|cyk-4(c_elegans) HCON_00106260(haemonchus) HPBE_0000392101(heligmosomoides) HPBE_0001041201(heligmosomoides) NECAME_03597(necator_orig) NECAME_03598(necator_orig) NAME_02947(necator_rev) NBR_0001583101(nippostrongylus) NBR_0001960101(nippostrongylus) WBGene00103189|PPA13635|Ppa-cyk-4(p_pacificus) TELCIR_07495(teladorsagia)
ANCCAN_05121	270	270 aa		Ribosomal_S5 [PF00333.23]; Ribosomal_S5_C [PF03719.18]	Ribosomal protein S5 [IPR000851]; Ribosomal protein S5 domain 2-type fold [IPR020568]; Ribosomal protein S5 domain 2-type fold, subgroup [IPR014721]; Ribosomal protein S5, C-terminal [IPR005324]; Ribosomal protein S5, N-terminal [IPR013810]; Ribosomal protein S5, N-terminal, conserved site [IPR018192]; Ribosomal protein S5, eukaryotic/archaeal [IPR005711]	GO:0000003-reproduction(L=1); GO:0002119-nematode larval development(L=5); GO:0002164-larval development(L=4); GO:0006412-translation(L=5); GO:0006915-apoptotic process(L=5); GO:0007275-multicellular organism development(L=3); GO:0008150-biological_process(L=0); GO:0008152-metabolic process(L=1); GO:0008219-cell death(L=3); GO:0009058-biosynthetic process(L=2); GO:0009059-macromolecule biosynthetic process(L=4); GO:0009790-embryo development(L=4); GO:0009791-post-embryonic development(L=4); GO:0009792-embryo development ending in birth or egg hatching(L=5); GO:0009987-cellular process(L=1); GO:0010467-gene expression(L=4); GO:0012501-programmed cell death(L=4); GO:0016265-obsolete death(L=),GO:0019538-protein metabolic process(L=3); GO:0032501-multicellular organismal process(L=1); GO:0032502-developmental process(L=1); GO:0034645-cellular macromolecule biosynthetic process(L=4); GO:0040007-growth(L=1); GO:0043170-macromolecule metabolic process(L=3); GO:0044237-cellular metabolic process(L=2); GO:0044238-primary metabolic process(L=2); GO:0044249-cellular biosynthetic process(L=3); GO:0044260-cellular macromolecule metabolic process(L=3); GO:0044267-cellular protein metabolic process(L=4); GO:0044699-single-organism process(L=1); GO:0044707-single-multicellular organism process(L=2); GO:0044763-single-organism cellular process(L=2); GO:0044767-single-organism developmental process(L=2); GO:0048856-anatomical structure development(L=2); GO:0071704-organic substance metabolic process(L=2); GO:1901576-organic substance biosynthetic process(L=3)	GO:0003674-molecular_function(L=0); GO:0003676-nucleic acid binding(L=3); GO:0003723-RNA binding(L=4); GO:0003735-structural constituent of ribosome(L=2); GO:0005198-structural molecule activity(L=1); GO:0005488-binding(L=1); GO:0097159-organic cyclic compound binding(L=2); GO:1901363-heterocyclic compound binding(L=2)	GO:0005575-cellular_component(L=0); GO:0005622-intracellular(L=3); GO:0005623-cell(L=1); GO:0005737-cytoplasm(L=4); GO:0005840-ribosome(L=5); GO:0015935-small ribosomal subunit(L=6); GO:0022627-cytosolic small ribosomal subunit(L=6); GO:0030529-intracellular ribonucleoprotein complex(L=4); GO:0032991-macromolecular complex(L=1); GO:0043226-organelle(L=1); GO:0043228-non-membrane-bounded organelle(L=2); GO:0043229-intracellular organelle(L=3); GO:0043232-intracellular non-membrane-bounded organelle(L=3); GO:0044391-ribosomal subunit(L=5); GO:0044422-organelle part(L=2); GO:0044424-intracellular part(L=3); GO:0044444-cytoplasmic part(L=4); GO:0044446-intracellular organelle part(L=3); GO:0044464-cell part(L=2)	Ribosomal protein S5, C-terminal domain	3010	OG0004455(13 genes,10 taxa): a_caninum (1 g.); a_ceylanicum (1 g.); c_elegans (1 g.); haemonchus (1 g.); heligmosomoides (1 g.); necator_orig (1 g.); necator_rev (1 g.); nippostrongylus (3 g.); p_pacificus (1 g.); teladorsagia (2 g.)	OG0004455(13 genes,10 taxa): ANCCAN_05121(a_caninum) Acey_s0039.v2.g14688(a_ceylanicum) WBGene00004471|C49H3.11|rps-2(c_elegans) HCON_00106250(haemonchus) HPBE_0002404701(heligmosomoides) NECAME_03599(necator_orig) NAME_02948(necator_rev) NBR_0001583001(nippostrongylus) NBR_0001960201(nippostrongylus) NBR_0002170601(nippostrongylus) WBGene00106788|PPA17234|Ppa-rps-2(p_pacificus) TELCIR_20054(teladorsagia) TELCIR_25709(teladorsagia)
ANCCAN_05122	72	72 aa									OG0010384(8 genes,6 taxa): a_caninum (2 g.); a_ceylanicum (1 g.); haemonchus (1 g.); heligmosomoides (1 g.); nippostrongylus (2 g.); teladorsagia (1 g.)	OG0010384(8 genes,6 taxa): ANCCAN_05122(a_caninum) ANCCAN_05123(a_caninum) Acey_s0039.v2.g14689(a_ceylanicum) HCON_00106240(haemonchus) HPBE_0002624301(heligmosomoides) NBR_0000455501(nippostrongylus) NBR_0001722601(nippostrongylus) TELCIR_18679(teladorsagia)
ANCCAN_05123	93	93 aa	TM(2x)								OG0010384(8 genes,6 taxa): a_caninum (2 g.); a_ceylanicum (1 g.); haemonchus (1 g.); heligmosomoides (1 g.); nippostrongylus (2 g.); teladorsagia (1 g.)	OG0010384(8 genes,6 taxa): ANCCAN_05122(a_caninum) ANCCAN_05123(a_caninum) Acey_s0039.v2.g14689(a_ceylanicum) HCON_00106240(haemonchus) HPBE_0002624301(heligmosomoides) NBR_0000455501(nippostrongylus) NBR_0001722601(nippostrongylus) TELCIR_18679(teladorsagia)
ANCCAN_05124	65	65 aa		Kunitz_BPTI [PF00014.26]	Pancreatic trypsin inhibitor Kunitz domain [IPR002223]; Pancreatic trypsin inhibitor Kunitz domain superfamily [IPR036880]	GO:0002119-nematode larval development(L=5); GO:0002164-larval development(L=4); GO:0007275-multicellular organism development(L=3); GO:0008150-biological_process(L=0); GO:0009790-embryo development(L=4); GO:0009791-post-embryonic development(L=4); GO:0009792-embryo development ending in birth or egg hatching(L=5); GO:0010466-negative regulation of peptidase activity(L=8); GO:0010951-negative regulation of endopeptidase activity(L=7); GO:0018996-molting cycle, collagen and cuticulin-based cuticle(L=4); GO:0019222-regulation of metabolic process(L=3); GO:0032501-multicellular organismal process(L=1); GO:0032502-developmental process(L=1); GO:0040007-growth(L=1); GO:0040011-locomotion(L=1); GO:0042303-molting cycle(L=3); GO:0043086-negative regulation of catalytic activity(L=4); GO:0044092-negative regulation of molecular function(L=3); GO:0044699-single-organism process(L=1); GO:0044707-single-multicellular organism process(L=2); GO:0044767-single-organism developmental process(L=2); GO:0048856-anatomical structure development(L=2); GO:0050789-regulation of biological process(L=2); GO:0050790-regulation of catalytic activity(L=3); GO:0051336-regulation of hydrolase activity(L=4); GO:0051346-negative regulation of hydrolase activity(L=5); GO:0052547-regulation of peptidase activity(L=7); GO:0052548-regulation of endopeptidase activity(L=7); GO:0065007-biological regulation(L=1); GO:0065009-regulation of molecular function(L=2)	GO:0003674-molecular_function(L=0); GO:0004857-enzyme inhibitor activity(L=3); GO:0004866-endopeptidase inhibitor activity(L=5); GO:0004867-serine-type endopeptidase inhibitor activity(L=6); GO:0030234-enzyme regulator activity(L=2); GO:0030414-peptidase inhibitor activity(L=4); GO:0061134-peptidase regulator activity(L=3); GO:0061135-endopeptidase regulator activity(L=4)		Kunitz/Bovine pancreatic trypsin inhibitor domain		OG0017876(2 genes,2 taxa): a_caninum (1 g.); necator_orig (1 g.)	OG0017876(2 genes,2 taxa): ANCCAN_05124(a_caninum) NECAME_13235(necator_orig)
ANCCAN_05125	61	61 aa		Kunitz_BPTI [PF00014.26]	Pancreatic trypsin inhibitor Kunitz domain [IPR002223]; Pancreatic trypsin inhibitor Kunitz domain superfamily [IPR036880]	GO:0007155-cell adhesion(L=2); GO:0008150-biological_process(L=0); GO:0009987-cellular process(L=1); GO:0010466-negative regulation of peptidase activity(L=8); GO:0010951-negative regulation of endopeptidase activity(L=7); GO:0019222-regulation of metabolic process(L=3); GO:0022610-biological adhesion(L=1); GO:0043086-negative regulation of catalytic activity(L=4); GO:0044092-negative regulation of molecular function(L=3); GO:0044699-single-organism process(L=1); GO:0044763-single-organism cellular process(L=2); GO:0050789-regulation of biological process(L=2); GO:0050790-regulation of catalytic activity(L=3); GO:0051336-regulation of hydrolase activity(L=4); GO:0051346-negative regulation of hydrolase activity(L=5); GO:0052547-regulation of peptidase activity(L=7); GO:0052548-regulation of endopeptidase activity(L=7); GO:0065007-biological regulation(L=1); GO:0065009-regulation of molecular function(L=2)	GO:0003674-molecular_function(L=0); GO:0004857-enzyme inhibitor activity(L=3); GO:0004866-endopeptidase inhibitor activity(L=5); GO:0004867-serine-type endopeptidase inhibitor activity(L=6); GO:0030234-enzyme regulator activity(L=2); GO:0030414-peptidase inhibitor activity(L=4); GO:0061134-peptidase regulator activity(L=3); GO:0061135-endopeptidase regulator activity(L=4)	GO:0005575-cellular_component(L=0); GO:0005576-extracellular region(L=1); GO:0005578-proteinaceous extracellular matrix(L=3); GO:0005581-collagen trimer(L=3); GO:0005604-basement membrane(L=4); GO:0031012-extracellular matrix(L=2); GO:0044420-extracellular matrix component(L=3); GO:0044421-extracellular region part(L=2)	collagen, type XXVIII, alpha 1		OG0013947(4 genes,2 taxa): a_caninum (1 g.); a_ceylanicum (3 g.)	OG0013947(4 genes,2 taxa): ANCCAN_05125(a_caninum) Acey_s0039.v2.g14690(a_ceylanicum) Acey_s0039.v2.g14692(a_ceylanicum) Acey_s0039.v2.g14693(a_ceylanicum)
ANCCAN_05126	85	85 aa	SigP	Kunitz_BPTI [PF00014.26]	Pancreatic trypsin inhibitor Kunitz domain [IPR002223]; Pancreatic trypsin inhibitor Kunitz domain superfamily [IPR036880]	GO:0008150-biological_process(L=0); GO:0010466-negative regulation of peptidase activity(L=8); GO:0010951-negative regulation of endopeptidase activity(L=7); GO:0019222-regulation of metabolic process(L=3); GO:0043086-negative regulation of catalytic activity(L=4); GO:0044092-negative regulation of molecular function(L=3); GO:0050789-regulation of biological process(L=2); GO:0050790-regulation of catalytic activity(L=3); GO:0051336-regulation of hydrolase activity(L=4); GO:0051346-negative regulation of hydrolase activity(L=5); GO:0052547-regulation of peptidase activity(L=7); GO:0052548-regulation of endopeptidase activity(L=7); GO:0065007-biological regulation(L=1); GO:0065009-regulation of molecular function(L=2)	GO:0003674-molecular_function(L=0); GO:0004857-enzyme inhibitor activity(L=3); GO:0004866-endopeptidase inhibitor activity(L=5); GO:0004867-serine-type endopeptidase inhibitor activity(L=6); GO:0030234-enzyme regulator activity(L=2); GO:0030414-peptidase inhibitor activity(L=4); GO:0061134-peptidase regulator activity(L=3); GO:0061135-endopeptidase regulator activity(L=4)		KU
ANCCAN_05127	70	70 aa		Kunitz_BPTI [PF00014.26]	Pancreatic trypsin inhibitor Kunitz domain [IPR002223]; Pancreatic trypsin inhibitor Kunitz domain superfamily [IPR036880]; Proteinase inhibitor I2, Kunitz, conserved site [IPR020901]	GO:0008150-biological_process(L=0); GO:0010466-negative regulation of peptidase activity(L=8); GO:0010951-negative regulation of endopeptidase activity(L=7); GO:0019222-regulation of metabolic process(L=3); GO:0043086-negative regulation of catalytic activity(L=4); GO:0044092-negative regulation of molecular function(L=3); GO:0050789-regulation of biological process(L=2); GO:0050790-regulation of catalytic activity(L=3); GO:0051336-regulation of hydrolase activity(L=4); GO:0051346-negative regulation of hydrolase activity(L=5); GO:0052547-regulation of peptidase activity(L=7); GO:0052548-regulation of endopeptidase activity(L=7); GO:0065007-biological regulation(L=1); GO:0065009-regulation of molecular function(L=2)	GO:0003674-molecular_function(L=0); GO:0004857-enzyme inhibitor activity(L=3); GO:0004866-endopeptidase inhibitor activity(L=5); GO:0004867-serine-type endopeptidase inhibitor activity(L=6); GO:0030234-enzyme regulator activity(L=2); GO:0030414-peptidase inhibitor activity(L=4); GO:0061134-peptidase regulator activity(L=3); GO:0061135-endopeptidase regulator activity(L=4)		KU		OG0015487(3 genes,3 taxa): a_caninum (1 g.); a_ceylanicum (1 g.); heligmosomoides (1 g.)	OG0015487(3 genes,3 taxa): ANCCAN_05127(a_caninum) Acey_s0039.v2.g14694(a_ceylanicum) HPBE_0001042401(heligmosomoides)
ANCCAN_05129	186	186 aa		RD3 [PF14473.9]	Retinal degeneration protein 3 [IPR028092]						OG0008148(10 genes,8 taxa): a_caninum (1 g.); a_ceylanicum (1 g.); c_elegans (1 g.); haemonchus (1 g.); heligmosomoides (2 g.); necator_orig (2 g.); necator_rev (1 g.); p_pacificus (1 g.)	OG0008148(10 genes,8 taxa): ANCCAN_05129(a_caninum) Acey_s0039.v2.g14695(a_ceylanicum) WBGene00016703|C46A5.8|rdl-1(c_elegans) HCON_00106210(haemonchus) HPBE_0000298601(heligmosomoides) HPBE_0002343301(heligmosomoides) NECAME_03611(necator_orig) NECAME_03612(necator_orig) NAME_02737(necator_rev) WBGene00281022|PPA42653|Ppa-rdl-1(p_pacificus)
ANCCAN_05130	124	124 aa
ANCCAN_05131	202	202 aa		DnaJ [PF00226.34]	Chaperone J-domain superfamily [IPR036869]; DnaJ domain [IPR001623]; DnaJ domain, conserved site [IPR018253]			GO:0005575-cellular_component(L=0); GO:0016020-membrane(L=1); GO:0016021-integral component of membrane(L=4); GO:0031224-intrinsic component of membrane(L=3); GO:0044425-membrane part(L=2)	DnaJ	4141	OG0006748(11 genes,10 taxa): a_caninum (1 g.); a_ceylanicum (1 g.); c_elegans (1 g.); haemonchus (1 g.); heligmosomoides (1 g.); necator_orig (1 g.); necator_rev (1 g.); nippostrongylus (1 g.); p_pacificus (1 g.); teladorsagia (2 g.)	OG0006748(11 genes,10 taxa): ANCCAN_05131(a_caninum) Acey_s0039.v2.g14696(a_ceylanicum) WBGene00001032|K02G10.8|dnj-14(c_elegans) HCON_00106200(haemonchus) HPBE_0001791901(heligmosomoides) NECAME_03610(necator_orig) NAME_02736(necator_rev) NBR_0000946101(nippostrongylus) WBGene00103200|PPA13646|Ppa-dnj-14(p_pacificus) TELCIR_11058(teladorsagia) TELCIR_18299(teladorsagia)
ANCCAN_05132	445	445 aa		CBFD_NFYB_HMF [PF00808.26]	Histone-fold [IPR009072]; Transcription factor CBF/NF-Y/archaeal histone domain [IPR003958]; Transcription factor NFYB/HAP3 [IPR027113]; Transcription factor, NFYB/HAP3, conserved site [IPR003956]	GO:0006139-nucleobase-containing compound metabolic process(L=3); GO:0006351-transcription, DNA-templated(L=5); GO:0006355-regulation of transcription, DNA-templated(L=7); GO:0006725-cellular aromatic compound metabolic process(L=3); GO:0006807-nitrogen compound metabolic process(L=2); GO:0008150-biological_process(L=0); GO:0008152-metabolic process(L=1); GO:0009058-biosynthetic process(L=2); GO:0009059-macromolecule biosynthetic process(L=4); GO:0009888-tissue development(L=3); GO:0009889-regulation of biosynthetic process(L=4); GO:0009987-cellular process(L=1); GO:0010467-gene expression(L=4); GO:0010468-regulation of gene expression(L=5); GO:0010556-regulation of macromolecule biosynthetic process(L=5); GO:0016070-RNA metabolic process(L=4); GO:0018130-heterocycle biosynthetic process(L=4); GO:0019219-regulation of nucleobase-containing compound metabolic process(L=5); GO:0019222-regulation of metabolic process(L=3); GO:0019438-aromatic compound biosynthetic process(L=4); GO:0031323-regulation of cellular metabolic process(L=4); GO:0031326-regulation of cellular biosynthetic process(L=5); GO:0032774-RNA biosynthetic process(L=5); GO:0034641-cellular nitrogen compound metabolic process(L=3); GO:0034645-cellular macromolecule biosynthetic process(L=4); GO:0034654-nucleobase-containing compound biosynthetic process(L=4); GO:0043170-macromolecule metabolic process(L=3); GO:0044237-cellular metabolic process(L=2); GO:0044238-primary metabolic process(L=2); GO:0044249-cellular biosynthetic process(L=3); GO:0044260-cellular macromolecule metabolic process(L=3); GO:0044271-cellular nitrogen compound biosynthetic process(L=4); GO:0045893-positive regulation of transcription, DNA-templated(L=8); GO:0046483-heterocycle metabolic process(L=3); GO:0050789-regulation of biological process(L=2); GO:0050794-regulation of cellular process(L=3); GO:0051171-regulation of nitrogen compound metabolic process(L=4); GO:0051252-regulation of RNA metabolic process(L=5); GO:0060255-regulation of macromolecule metabolic process(L=4); GO:0065007-biological regulation(L=1); GO:0071704-organic substance metabolic process(L=2); GO:0080090-regulation of primary metabolic process(L=4); GO:0090304-nucleic acid metabolic process(L=4); GO:1901360-organic cyclic compound metabolic process(L=3); GO:1901362-organic cyclic compound biosynthetic process(L=4); GO:1901576-organic substance biosynthetic process(L=3); GO:2000112-regulation of cellular macromolecule biosynthetic process(L=6); GO:2001141-regulation of RNA biosynthetic process(L=6)	GO:0001071-nucleic acid binding transcription factor activity(L=1); GO:0001217-bacterial-type RNA polymerase transcriptional repressor activity, sequence-specific DNA binding(L=4); GO:0003674-molecular_function(L=0); GO:0003676-nucleic acid binding(L=3); GO:0003677-DNA binding(L=4); GO:0003700-transcription factor activity, sequence-specific DNA binding(L=2); GO:0003824-catalytic activity(L=1); GO:0003887-DNA-directed DNA polymerase activity(L=6); GO:0005488-binding(L=1); GO:0005515-protein binding(L=2); GO:0016740-transferase activity(L=2); GO:0016772-transferase activity, transferring phosphorus-containing groups(L=3); GO:0016779-nucleotidyltransferase activity(L=4); GO:0034061-DNA polymerase activity(L=5); GO:0043565-sequence-specific DNA binding(L=5); GO:0046982-protein heterodimerization activity(L=4); GO:0046983-protein dimerization activity(L=3); GO:0097159-organic cyclic compound binding(L=2); GO:1901363-heterocyclic compound binding(L=2)	GO:0005575-cellular_component(L=0); GO:0005622-intracellular(L=3); GO:0005623-cell(L=1); GO:0005634-nucleus(L=5); GO:0005654-nucleoplasm(L=5); GO:0005667-transcription factor complex(L=4); GO:0005737-cytoplasm(L=4); GO:0016602-CCAAT-binding factor complex(L=8); GO:0031974-membrane-enclosed lumen(L=1); GO:0031981-nuclear lumen(L=6); GO:0032991-macromolecular complex(L=1); GO:0043204-perikaryon(L=4); GO:0043226-organelle(L=1); GO:0043227-membrane-bounded organelle(L=2); GO:0043229-intracellular organelle(L=3); GO:0043231-intracellular membrane-bounded organelle(L=4); GO:0043233-organelle lumen(L=2); GO:0043234-protein complex(L=2); GO:0044422-organelle part(L=2); GO:0044424-intracellular part(L=3); GO:0044428-nuclear part(L=5); GO:0044446-intracellular organelle part(L=3); GO:0044451-nucleoplasm part(L=5); GO:0044464-cell part(L=2); GO:0070013-intracellular organelle lumen(L=3)	Nuclear transcription factor Y subunit	4612,5152,5166	OG0010385(8 genes,8 taxa): a_caninum (1 g.); a_ceylanicum (1 g.); c_elegans (1 g.); haemonchus (1 g.); heligmosomoides (1 g.); necator_orig (1 g.); necator_rev (1 g.); nippostrongylus (1 g.)	OG0010385(8 genes,8 taxa): ANCCAN_05132(a_caninum) Acey_s0663.v2.g9432(a_ceylanicum) WBGene00021132|W10D9.4|nfyb-1(c_elegans) HCON_00096590(haemonchus) HPBE_0000012601(heligmosomoides) NECAME_10784(necator_orig) NAME_08377(necator_rev) NBR_0000599201(nippostrongylus)
ANCCAN_05133	189	189 aa									OG0003651(14 genes,10 taxa): a_caninum (2 g.); a_ceylanicum (1 g.); c_elegans (1 g.); haemonchus (2 g.); heligmosomoides (2 g.); necator_orig (2 g.); necator_rev (1 g.); nippostrongylus (1 g.); p_pacificus (1 g.); teladorsagia (1 g.)	OG0003651(14 genes,10 taxa): ANCCAN_05133(a_caninum) ANCCAN_05134(a_caninum) Acey_s0663.v2.g9433(a_ceylanicum) WBGene00011422|T04B2.3(c_elegans) HCON_00097490(haemonchus) HCON_00098380(haemonchus) HPBE_0000427101(heligmosomoides) HPBE_0001609901(heligmosomoides) NECAME_10782(necator_orig) NECAME_10783(necator_orig) NAME_08376(necator_rev) NBR_0000599101(nippostrongylus) WBGene00102425|PPA12871(p_pacificus) TELCIR_17191(teladorsagia)
ANCCAN_05134	145	145 aa									OG0003651(14 genes,10 taxa): a_caninum (2 g.); a_ceylanicum (1 g.); c_elegans (1 g.); haemonchus (2 g.); heligmosomoides (2 g.); necator_orig (2 g.); necator_rev (1 g.); nippostrongylus (1 g.); p_pacificus (1 g.); teladorsagia (1 g.)	OG0003651(14 genes,10 taxa): ANCCAN_05133(a_caninum) ANCCAN_05134(a_caninum) Acey_s0663.v2.g9433(a_ceylanicum) WBGene00011422|T04B2.3(c_elegans) HCON_00097490(haemonchus) HCON_00098380(haemonchus) HPBE_0000427101(heligmosomoides) HPBE_0001609901(heligmosomoides) NECAME_10782(necator_orig) NECAME_10783(necator_orig) NAME_08376(necator_rev) NBR_0000599101(nippostrongylus) WBGene00102425|PPA12871(p_pacificus) TELCIR_17191(teladorsagia)
ANCCAN_05135	88	88 aa	SigP								OG0010386(8 genes,7 taxa): a_caninum (1 g.); a_ceylanicum (1 g.); c_elegans (1 g.); haemonchus (1 g.); heligmosomoides (2 g.); necator_rev (1 g.); nippostrongylus (1 g.)	OG0010386(8 genes,7 taxa): ANCCAN_05135(a_caninum) Acey_s0663.v2.g9434(a_ceylanicum) WBGene00009496|F36H1.11(c_elegans) HCON_00097470(haemonchus) HPBE_0001959301(heligmosomoides) HPBE_0002526901(heligmosomoides) NAME_03428(necator_rev) NBR_0000599001(nippostrongylus)
ANCCAN_05136	733	733 aa	TM(9x)	STAS [PF01740.24]; Sulfate_transp [PF00916.23]	Anion transporter SULP-4/5 [IPR030339]; SLC26A/SulP transporter [IPR001902]; SLC26A/SulP transporter domain [IPR011547]; STAS domain [IPR002645]; STAS domain superfamily [IPR036513]	GO:0006810-transport(L=3); GO:0006811-ion transport(L=4); GO:0006820-anion transport(L=5); GO:0008150-biological_process(L=0); GO:0008272-sulfate transport(L=7); GO:0009987-cellular process(L=1); GO:0015698-inorganic anion transport(L=6); GO:0034220-ion transmembrane transport(L=5); GO:0044699-single-organism process(L=1); GO:0044763-single-organism cellular process(L=2); GO:0044765-single-organism transport(L=3); GO:0051179-localization(L=1); GO:0051234-establishment of localization(L=2); GO:0055085-transmembrane transport(L=4); GO:0072348-sulfur compound transport(L=4)	GO:0003674-molecular_function(L=0); GO:0005215-transporter activity(L=1); GO:0008271-secondary active sulfate transmembrane transporter activity(L=5); GO:0008509-anion transmembrane transporter activity(L=5); GO:0015075-ion transmembrane transporter activity(L=4); GO:0015103-inorganic anion transmembrane transporter activity(L=6); GO:0015116-sulfate transmembrane transporter activity(L=4); GO:0015291-secondary active transmembrane transporter activity(L=4); GO:0022804-active transmembrane transporter activity(L=3); GO:0022857-transmembrane transporter activity(L=2); GO:0022891-substrate-specific transmembrane transporter activity(L=3); GO:0022892-substrate-specific transporter activity(L=2); GO:1901682-sulfur compound transmembrane transporter activity(L=3)	GO:0005575-cellular_component(L=0); GO:0005623-cell(L=1); GO:0005886-plasma membrane(L=3); GO:0016020-membrane(L=1); GO:0016021-integral component of membrane(L=4); GO:0016324-apical plasma membrane(L=3); GO:0031224-intrinsic component of membrane(L=3); GO:0044425-membrane part(L=2); GO:0044459-plasma membrane part(L=3); GO:0044464-cell part(L=2); GO:0045177-apical part of cell(L=3); GO:0071944-cell periphery(L=3)	STAS domain		OG0000210(53 genes,10 taxa): a_caninum (6 g.); a_ceylanicum (4 g.); c_elegans (3 g.); haemonchus (4 g.); heligmosomoides (8 g.); necator_orig (6 g.); necator_rev (3 g.); nippostrongylus (7 g.); p_pacificus (4 g.); teladorsagia (8 g.)	OG0000210(53 genes,10 taxa): ANCCAN_01373(a_caninum) ANCCAN_01374(a_caninum) ANCCAN_05136(a_caninum) ANCCAN_09902(a_caninum) ANCCAN_13880(a_caninum) ANCCAN_25031(a_caninum) Acey_s0032.v2.g6798(a_ceylanicum) Acey_s0357.v2.g16873(a_ceylanicum) Acey_s0663.v2.g9435(a_ceylanicum) Acey_s0725.v2.g11806(a_ceylanicum) WBGene00010788|K12G11.1|sulp-4(c_elegans) WBGene00010789|K12G11.2|sulp-5(c_elegans) WBGene00017464|F14D12.5|sulp-2(c_elegans) HCON_00023650(haemonchus) HCON_00097460(haemonchus) HCON_00106385(haemonchus) HCON_00165240(haemonchus) HPBE_0000426701(heligmosomoides) HPBE_0000426901(heligmosomoides) HPBE_0000452201(heligmosomoides) HPBE_0001552601(heligmosomoides) HPBE_0001972901(heligmosomoides) HPBE_0001973001(heligmosomoides) HPBE_0002127201(heligmosomoides) HPBE_0002650101(heligmosomoides) NECAME_01648(necator_orig) NECAME_03582(necator_orig) NECAME_03583(necator_orig) NECAME_05673(necator_orig) NECAME_05675(necator_orig) NECAME_10781(necator_orig) NAME_01321(necator_rev) NAME_02939(necator_rev) NAME_04455(necator_rev) NBR_0000598901(nippostrongylus) NBR_0000863501(nippostrongylus) NBR_0001104401(nippostrongylus) NBR_0001568401(nippostrongylus) NBR_0001669901(nippostrongylus) NBR_0001818301(nippostrongylus) NBR_0001868801(nippostrongylus) WBGene00098924|PPA09370(p_pacificus) WBGene00109738|PPA20184|Ppa-sulp-4(p_pacificus) WBGene00119198|PPA29644(p_pacificus) WBGene00272339|PPA33970|Ppa-sulp-2(p_pacificus) TELCIR_02184(teladorsagia) TELCIR_02185(teladorsagia) TELCIR_02186(teladorsagia) TELCIR_07789(teladorsagia) TELCIR_11577(teladorsagia) TELCIR_14755(teladorsagia) TELCIR_18629(teladorsagia) TELCIR_19043(teladorsagia)
ANCCAN_05137	141	141 aa	SigP								OG0010387(8 genes,8 taxa): a_caninum (1 g.); a_ceylanicum (1 g.); c_elegans (1 g.); haemonchus (1 g.); heligmosomoides (1 g.); necator_orig (1 g.); nippostrongylus (1 g.); p_pacificus (1 g.)	OG0010387(8 genes,8 taxa): ANCCAN_05137(a_caninum) Acey_s0663.v2.g9436(a_ceylanicum) WBGene00009497|F36H1.12(c_elegans) HCON_00102270(haemonchus) HPBE_0000426601(heligmosomoides) NECAME_10779(necator_orig) NBR_0000598801(nippostrongylus) WBGene00278734|PPA40365(p_pacificus)
ANCCAN_05138	204	204 aa	TM(1x)			GO:0006508-proteolysis(L=4); GO:0006950-response to stress(L=2); GO:0007275-multicellular organism development(L=3); GO:0007568-aging(L=3); GO:0007596-blood coagulation(L=5); GO:0007599-hemostasis(L=4); GO:0008150-biological_process(L=0); GO:0008152-metabolic process(L=1); GO:0008340-determination of adult lifespan(L=5); GO:0009611-response to wounding(L=3); GO:0010259-multicellular organism aging(L=4); GO:0019538-protein metabolic process(L=3); GO:0032501-multicellular organismal process(L=1); GO:0032502-developmental process(L=1); GO:0042060-wound healing(L=4); GO:0043170-macromolecule metabolic process(L=3); GO:0044238-primary metabolic process(L=2); GO:0044699-single-organism process(L=1); GO:0044707-single-multicellular organism process(L=2); GO:0044767-single-organism developmental process(L=2); GO:0050817-coagulation(L=3); GO:0050878-regulation of body fluid levels(L=3); GO:0050896-response to stimulus(L=1); GO:0065007-biological regulation(L=1); GO:0065008-regulation of biological quality(L=2); GO:0071704-organic substance metabolic process(L=2)		GO:0005575-cellular_component(L=0); GO:0005576-extracellular region(L=1); GO:0016020-membrane(L=1); GO:0016021-integral component of membrane(L=4); GO:0031224-intrinsic component of membrane(L=3); GO:0044425-membrane part(L=2)	ZP		OG0008149(10 genes,8 taxa): a_caninum (3 g.); a_ceylanicum (1 g.); c_elegans (1 g.); haemonchus (1 g.); heligmosomoides (1 g.); necator_orig (1 g.); necator_rev (1 g.); nippostrongylus (1 g.)	OG0008149(10 genes,8 taxa): ANCCAN_05138(a_caninum) ANCCAN_05139(a_caninum) ANCCAN_05140(a_caninum) Acey_s0663.v2.g9437(a_ceylanicum) WBGene00018256|F41A4.1|cutl-28(c_elegans) HCON_00103360(haemonchus) HPBE_0001108901(heligmosomoides) NECAME_10778(necator_orig) NAME_08375(necator_rev) NBR_0000019701(nippostrongylus)
ANCCAN_05139	92	92 aa				GO:0006508-proteolysis(L=4); GO:0006950-response to stress(L=2); GO:0007275-multicellular organism development(L=3); GO:0007568-aging(L=3); GO:0007596-blood coagulation(L=5); GO:0007599-hemostasis(L=4); GO:0008150-biological_process(L=0); GO:0008152-metabolic process(L=1); GO:0008340-determination of adult lifespan(L=5); GO:0009611-response to wounding(L=3); GO:0010259-multicellular organism aging(L=4); GO:0019538-protein metabolic process(L=3); GO:0032501-multicellular organismal process(L=1); GO:0032502-developmental process(L=1); GO:0042060-wound healing(L=4); GO:0043170-macromolecule metabolic process(L=3); GO:0044238-primary metabolic process(L=2); GO:0044699-single-organism process(L=1); GO:0044707-single-multicellular organism process(L=2); GO:0044767-single-organism developmental process(L=2); GO:0050817-coagulation(L=3); GO:0050878-regulation of body fluid levels(L=3); GO:0050896-response to stimulus(L=1); GO:0065007-biological regulation(L=1); GO:0065008-regulation of biological quality(L=2); GO:0071704-organic substance metabolic process(L=2)		GO:0005575-cellular_component(L=0); GO:0005576-extracellular region(L=1); GO:0016020-membrane(L=1); GO:0016021-integral component of membrane(L=4); GO:0031224-intrinsic component of membrane(L=3); GO:0044425-membrane part(L=2)	ZP		OG0008149(10 genes,8 taxa): a_caninum (3 g.); a_ceylanicum (1 g.); c_elegans (1 g.); haemonchus (1 g.); heligmosomoides (1 g.); necator_orig (1 g.); necator_rev (1 g.); nippostrongylus (1 g.)	OG0008149(10 genes,8 taxa): ANCCAN_05138(a_caninum) ANCCAN_05139(a_caninum) ANCCAN_05140(a_caninum) Acey_s0663.v2.g9437(a_ceylanicum) WBGene00018256|F41A4.1|cutl-28(c_elegans) HCON_00103360(haemonchus) HPBE_0001108901(heligmosomoides) NECAME_10778(necator_orig) NAME_08375(necator_rev) NBR_0000019701(nippostrongylus)
ANCCAN_05140	268	268 aa	SigP	PAN_1 [PF00024.29]; PAN_2 [PF08276.14]; PAN_4 [PF14295.9]	PAN/Apple domain [IPR003609]	GO:0006508-proteolysis(L=4); GO:0006950-response to stress(L=2); GO:0007275-multicellular organism development(L=3); GO:0007568-aging(L=3); GO:0007596-blood coagulation(L=5); GO:0007599-hemostasis(L=4); GO:0008150-biological_process(L=0); GO:0008152-metabolic process(L=1); GO:0008340-determination of adult lifespan(L=5); GO:0009611-response to wounding(L=3); GO:0010259-multicellular organism aging(L=4); GO:0019538-protein metabolic process(L=3); GO:0032501-multicellular organismal process(L=1); GO:0032502-developmental process(L=1); GO:0042060-wound healing(L=4); GO:0043170-macromolecule metabolic process(L=3); GO:0044238-primary metabolic process(L=2); GO:0044699-single-organism process(L=1); GO:0044707-single-multicellular organism process(L=2); GO:0044767-single-organism developmental process(L=2); GO:0050817-coagulation(L=3); GO:0050878-regulation of body fluid levels(L=3); GO:0050896-response to stimulus(L=1); GO:0065007-biological regulation(L=1); GO:0065008-regulation of biological quality(L=2); GO:0071704-organic substance metabolic process(L=2)		GO:0005575-cellular_component(L=0); GO:0005576-extracellular region(L=1); GO:0016020-membrane(L=1); GO:0016021-integral component of membrane(L=4); GO:0031224-intrinsic component of membrane(L=3); GO:0044425-membrane part(L=2)	ZP		OG0008149(10 genes,8 taxa): a_caninum (3 g.); a_ceylanicum (1 g.); c_elegans (1 g.); haemonchus (1 g.); heligmosomoides (1 g.); necator_orig (1 g.); necator_rev (1 g.); nippostrongylus (1 g.)	OG0008149(10 genes,8 taxa): ANCCAN_05138(a_caninum) ANCCAN_05139(a_caninum) ANCCAN_05140(a_caninum) Acey_s0663.v2.g9437(a_ceylanicum) WBGene00018256|F41A4.1|cutl-28(c_elegans) HCON_00103360(haemonchus) HPBE_0001108901(heligmosomoides) NECAME_10778(necator_orig) NAME_08375(necator_rev) NBR_0000019701(nippostrongylus)
ANCCAN_05141	120	120 aa			Stabilizer of axonemal microtubules 1/2 [IPR033336]						OG0011197(7 genes,5 taxa): a_caninum (1 g.); a_ceylanicum (1 g.); haemonchus (2 g.); necator_orig (1 g.); necator_rev (2 g.)	OG0011197(7 genes,5 taxa): ANCCAN_05141(a_caninum) Acey_s0658.v2.g6842(a_ceylanicum) HCON_00103370(haemonchus) HCON_00103380(haemonchus) NECAME_07821(necator_orig) NAME_05687(necator_rev) NAME_05688(necator_rev)
ANCCAN_05142	221	221 aa				GO:0000003-reproduction(L=1); GO:0001708-cell fate specification(L=5); GO:0002119-nematode larval development(L=5); GO:0002164-larval development(L=4); GO:0007275-multicellular organism development(L=3); GO:0007610-behavior(L=1); GO:0008150-biological_process(L=0); GO:0009791-post-embryonic development(L=4); GO:0009987-cellular process(L=1); GO:0018991-oviposition(L=3); GO:0018996-molting cycle, collagen and cuticulin-based cuticle(L=4); GO:0019098-reproductive behavior(L=2); GO:0022414-reproductive process(L=2); GO:0030154-cell differentiation(L=4); GO:0032501-multicellular organismal process(L=1); GO:0032502-developmental process(L=1); GO:0032504-multicellular organism reproduction(L=2); GO:0040007-growth(L=1); GO:0040025-vulval development(L=6); GO:0042303-molting cycle(L=3); GO:0044699-single-organism process(L=1); GO:0044706-multi-multicellular organism process(L=2); GO:0044707-single-multicellular organism process(L=2); GO:0044763-single-organism cellular process(L=2); GO:0044767-single-organism developmental process(L=2); GO:0045165-cell fate commitment(L=5); GO:0048513-animal organ development(L=4); GO:0048569-post-embryonic animal organ development(L=6); GO:0048609-multicellular organismal reproductive process(L=3); GO:0048731-system development(L=4); GO:0048856-anatomical structure development(L=2); GO:0048869-cellular developmental process(L=3); GO:0050789-regulation of biological process(L=2); GO:0050794-regulation of cellular process(L=3); GO:0050896-response to stimulus(L=1); GO:0051302-regulation of cell division(L=4); GO:0051704-multi-organism process(L=1); GO:0065007-biological regulation(L=1); GO:0072325-vulval cell fate commitment(L=5); GO:0072327-vulval cell fate specification(L=6)	GO:0003674-molecular_function(L=0); GO:0003676-nucleic acid binding(L=3); GO:0003677-DNA binding(L=4); GO:0005488-binding(L=1); GO:0097159-organic cyclic compound binding(L=2); GO:1901363-heterocyclic compound binding(L=2)		ZnF_BED		OG0008150(10 genes,8 taxa): a_caninum (1 g.); a_ceylanicum (1 g.); c_elegans (1 g.); haemonchus (1 g.); heligmosomoides (1 g.); necator_orig (1 g.); necator_rev (1 g.); nippostrongylus (3 g.)	OG0008150(10 genes,8 taxa): ANCCAN_05142(a_caninum) Acey_s0658.v2.g6845(a_ceylanicum) WBGene00009133|F25H8.6|bed-3(c_elegans) HCON_00103410(haemonchus) HPBE_0000624201(heligmosomoides) NECAME_07822(necator_orig) NAME_05690(necator_rev) NBR_0000429501(nippostrongylus) NBR_0001092001(nippostrongylus) NBR_0001434201(nippostrongylus)
ANCCAN_05143	98	98 aa									OG0017877(2 genes,2 taxa): a_caninum (1 g.); a_ceylanicum (1 g.)	OG0017877(2 genes,2 taxa): ANCCAN_05143(a_caninum) Acey_s0658.v2.g6846(a_ceylanicum)
ANCCAN_05144	75	75 aa		PG_binding_1 [PF01471.21]	Matrix metalloproteinase-19 [IPR028724]; PGBD superfamily [IPR036366]; PGBD-like superfamily [IPR036365]; Peptidoglycan binding-like [IPR002477]	GO:0006508-proteolysis(L=4); GO:0008150-biological_process(L=0); GO:0008152-metabolic process(L=1); GO:0019538-protein metabolic process(L=3); GO:0043170-macromolecule metabolic process(L=3); GO:0044238-primary metabolic process(L=2); GO:0071704-organic substance metabolic process(L=2)	GO:0003674-molecular_function(L=0); GO:0003824-catalytic activity(L=1); GO:0004175-endopeptidase activity(L=5); GO:0004222-metalloendopeptidase activity(L=6); GO:0005488-binding(L=1); GO:0005509-calcium ion binding(L=5); GO:0008233-peptidase activity(L=3); GO:0008237-metallopeptidase activity(L=5); GO:0008270-zinc ion binding(L=6); GO:0016787-hydrolase activity(L=2); GO:0043167-ion binding(L=2); GO:0043169-cation binding(L=3); GO:0046872-metal ion binding(L=4); GO:0046914-transition metal ion binding(L=5); GO:0070011-peptidase activity, acting on L-amino acid peptides(L=4)	GO:0005575-cellular_component(L=0); GO:0005623-cell(L=1); GO:0009986-cell surface(L=3); GO:0031012-extracellular matrix(L=2); GO:0044464-cell part(L=2)	Matrixin		OG0003652(14 genes,9 taxa): a_caninum (3 g.); a_ceylanicum (1 g.); c_elegans (1 g.); haemonchus (1 g.); heligmosomoides (2 g.); necator_orig (1 g.); nippostrongylus (1 g.); p_pacificus (1 g.); teladorsagia (3 g.)	OG0003652(14 genes,9 taxa): ANCCAN_05144(a_caninum) ANCCAN_14755(a_caninum) ANCCAN_28355(a_caninum) Acey_s0021.v2.g3857(a_ceylanicum) WBGene00006987|EGAP1.3|zmp-1(c_elegans) HCON_00079780(haemonchus) HPBE_0001548801(heligmosomoides) HPBE_0001920301(heligmosomoides) NECAME_08443(necator_orig) NBR_0000906601(nippostrongylus) WBGene00093534|PPA03980|Ppa-zmp-1(p_pacificus) TELCIR_14243(teladorsagia) TELCIR_17028(teladorsagia) TELCIR_17988(teladorsagia)
ANCCAN_05145	563	563 aa	SigP
ANCCAN_05146	69	69 aa
ANCCAN_05147	76	76 aa	SigP								OG0005449(12 genes,9 taxa): a_caninum (1 g.); a_ceylanicum (1 g.); c_elegans (1 g.); haemonchus (1 g.); heligmosomoides (1 g.); necator_orig (1 g.); necator_rev (1 g.); nippostrongylus (2 g.); teladorsagia (3 g.)	OG0005449(12 genes,9 taxa): ANCCAN_05147(a_caninum) Acey_s0658.v2.g6847(a_ceylanicum) WBGene00001113|F25H8.5|dur-1(c_elegans) HCON_00107930(haemonchus) HPBE_0000558901(heligmosomoides) NECAME_07826(necator_orig) NAME_05692(necator_rev) NBR_0000140801(nippostrongylus) NBR_0001402201(nippostrongylus) TELCIR_15710(teladorsagia) TELCIR_17908(teladorsagia) TELCIR_23036(teladorsagia)
ANCCAN_05148	701	701 aa	TM(8x)	Ion_trans [PF00520.34]; PKD_channel [PF08016.15]; Polycystin_dom [PF20519.1]	Polycystic kidney disease type 2 protein [IPR003915]; Polycystin cation channel, PKD1/PKD2 [IPR013122]; Polycystin domain [IPR046791]	GO:0000003-reproduction(L=1); GO:0006810-transport(L=3); GO:0006811-ion transport(L=4); GO:0006812-cation transport(L=5); GO:0006816-calcium ion transport(L=8); GO:0007610-behavior(L=1); GO:0007617-mating behavior(L=4); GO:0007618-mating(L=3); GO:0008150-biological_process(L=0); GO:0009581-detection of external stimulus(L=3); GO:0009582-detection of abiotic stimulus(L=3); GO:0009605-response to external stimulus(L=2); GO:0009612-response to mechanical stimulus(L=3); GO:0009628-response to abiotic stimulus(L=2); GO:0009987-cellular process(L=1); GO:0019098-reproductive behavior(L=2); GO:0022414-reproductive process(L=2); GO:0023041-neuronal signal transduction(L=4); GO:0030001-metal ion transport(L=6); GO:0032501-multicellular organismal process(L=1); GO:0032504-multicellular organism reproduction(L=2); GO:0034220-ion transmembrane transport(L=5); GO:0034606-response to hermaphrodite contact(L=6); GO:0034608-vulval location(L=6); GO:0044699-single-organism process(L=1); GO:0044703-multi-organism reproductive process(L=3); GO:0044706-multi-multicellular organism process(L=2); GO:0044763-single-organism cellular process(L=2); GO:0044765-single-organism transport(L=3); GO:0048609-multicellular organismal reproductive process(L=3); GO:0050896-response to stimulus(L=1); GO:0050982-detection of mechanical stimulus(L=4); GO:0051179-localization(L=1); GO:0051234-establishment of localization(L=2); GO:0051606-detection of stimulus(L=2); GO:0051704-multi-organism process(L=1); GO:0051705-multi-organism behavior(L=2); GO:0055085-transmembrane transport(L=4); GO:0060179-male mating behavior(L=5); GO:0070588-calcium ion transmembrane transport(L=8); GO:0070838-divalent metal ion transport(L=7); GO:0072511-divalent inorganic cation transport(L=6)	GO:0003674-molecular_function(L=0); GO:0005215-transporter activity(L=1); GO:0005216-ion channel activity(L=5); GO:0005261-cation channel activity(L=6); GO:0005262-calcium channel activity(L=7); GO:0005488-binding(L=1); GO:0005509-calcium ion binding(L=5); GO:0008324-cation transmembrane transporter activity(L=5); GO:0015075-ion transmembrane transporter activity(L=4); GO:0015085-calcium ion transmembrane transporter activity(L=8); GO:0015267-channel activity(L=4); GO:0022803-passive transmembrane transporter activity(L=3); GO:0022838-substrate-specific channel activity(L=4); GO:0022857-transmembrane transporter activity(L=2); GO:0022890-inorganic cation transmembrane transporter activity(L=6); GO:0022891-substrate-specific transmembrane transporter activity(L=3); GO:0022892-substrate-specific transporter activity(L=2); GO:0043167-ion binding(L=2); GO:0043169-cation binding(L=3); GO:0046872-metal ion binding(L=4); GO:0046873-metal ion transmembrane transporter activity(L=7); GO:0072509-divalent inorganic cation transmembrane transporter activity(L=7)	GO:0005575-cellular_component(L=0); GO:0005622-intracellular(L=3); GO:0005623-cell(L=1); GO:0005737-cytoplasm(L=4); GO:0005783-endoplasmic reticulum(L=4); GO:0005789-endoplasmic reticulum membrane(L=3); GO:0005886-plasma membrane(L=3); GO:0005929-cilium(L=4); GO:0016020-membrane(L=1); GO:0016021-integral component of membrane(L=4); GO:0030424-axon(L=5); GO:0030425-dendrite(L=4); GO:0031090-organelle membrane(L=3); GO:0031224-intrinsic component of membrane(L=3); GO:0031253-cell projection membrane(L=3); GO:0031514-motile cilium(L=5); GO:0042995-cell projection(L=3); GO:0043005-neuron projection(L=4); GO:0043025-neuronal cell body(L=4); GO:0043204-perikaryon(L=4); GO:0043226-organelle(L=1); GO:0043227-membrane-bounded organelle(L=2); GO:0043229-intracellular organelle(L=3); GO:0043231-intracellular membrane-bounded organelle(L=4); GO:0044297-cell body(L=3); GO:0044422-organelle part(L=2); GO:0044424-intracellular part(L=3); GO:0044425-membrane part(L=2); GO:0044441-ciliary part(L=3); GO:0044444-cytoplasmic part(L=4); GO:0044446-intracellular organelle part(L=3); GO:0044459-plasma membrane part(L=3); GO:0044463-cell projection part(L=3); GO:0044464-cell part(L=2); GO:0048471-perinuclear region of cytoplasm(L=5); GO:0060170-ciliary membrane(L=4); GO:0071683-sensory dendrite(L=6); GO:0071944-cell periphery(L=3); GO:0097458-neuron part(L=3); GO:0097730-non-motile cilium(L=5)	Polycystin cation channel		OG0001040(23 genes,10 taxa): a_caninum (1 g.); a_ceylanicum (1 g.); c_elegans (1 g.); haemonchus (2 g.); heligmosomoides (3 g.); necator_orig (2 g.); necator_rev (1 g.); nippostrongylus (4 g.); p_pacificus (3 g.); teladorsagia (5 g.)	OG0001040(23 genes,10 taxa): ANCCAN_05148(a_caninum) Acey_s0095.v2.g10004(a_ceylanicum) WBGene00004035|Y73F8A.1|pkd-2(c_elegans) HCON_00100720(haemonchus) HCON_00100730(haemonchus) HPBE_0000230401(heligmosomoides) HPBE_0001202301(heligmosomoides) HPBE_0002482201(heligmosomoides) NECAME_16501(necator_orig) NECAME_16503(necator_orig) NAME_12471(necator_rev) NBR_0000107001(nippostrongylus) NBR_0000244301(nippostrongylus) NBR_0000395701(nippostrongylus) NBR_0000867901(nippostrongylus) WBGene00109998|PPA20444|Ppa-pkd-2(p_pacificus) WBGene00272966|PPA34597(p_pacificus) WBGene00272972|PPA34603(p_pacificus) TELCIR_16546(teladorsagia) TELCIR_16547(teladorsagia) TELCIR_16874(teladorsagia) TELCIR_20836(teladorsagia) TELCIR_22782(teladorsagia)
ANCCAN_05149	373	373 aa	SigP	EGF [PF00008.30]; EGF_2 [PF07974.16]; hEGF [PF12661.10]	EGF-like calcium-binding domain [IPR001881]; EGF-like domain [IPR000742]; EGF-like, conserved site [IPR013032]; Growth factor receptor cysteine-rich domain superfamily [IPR009030]	GO:0000578-embryonic axis specification(L=6); GO:0001889-liver development(L=5); GO:0001947-heart looping(L=8); GO:0002009-morphogenesis of an epithelium(L=5); GO:0002119-nematode larval development(L=5); GO:0002164-larval development(L=4); GO:0002376-immune system process(L=1); GO:0002520-immune system development(L=5); GO:0003002-regionalization(L=5); GO:0003007-heart morphogenesis(L=4); GO:0003143-embryonic heart tube morphogenesis(L=5); GO:0003205-cardiac chamber development(L=4); GO:0003206-cardiac chamber morphogenesis(L=5); GO:0003209-cardiac atrium morphogenesis(L=5); GO:0003230-cardiac atrium development(L=7); GO:0003279-cardiac septum development(L=4); GO:0003283-atrial septum development(L=5); GO:0006022-aminoglycan metabolic process(L=4); GO:0006030-chitin metabolic process(L=5); GO:0006040-amino sugar metabolic process(L=4); GO:0006139-nucleobase-containing compound metabolic process(L=3); GO:0006152-purine nucleoside catabolic process(L=7); GO:0006163-purine nucleotide metabolic process(L=5); GO:0006195-purine nucleotide catabolic process(L=7); GO:0006200-obsolete ATP catabolic process(L=),GO:0006355-regulation of transcription, DNA-templated(L=7); GO:0006357-regulation of transcription from RNA polymerase II promoter(L=8); GO:0006508-proteolysis(L=4); GO:0006725-cellular aromatic compound metabolic process(L=3); GO:0006753-nucleoside phosphate metabolic process(L=4); GO:0006793-phosphorus metabolic process(L=3); GO:0006796-phosphate-containing compound metabolic process(L=4); GO:0006807-nitrogen compound metabolic process(L=2); GO:0006810-transport(L=3); GO:0006811-ion transport(L=4); GO:0006869-lipid transport(L=4); GO:0006897-endocytosis(L=5); GO:0006898-receptor-mediated endocytosis(L=6); GO:0007154-cell communication(L=2); GO:0007155-cell adhesion(L=2); GO:0007156-homophilic cell adhesion via plasma membrane adhesion molecules(L=5); GO:0007165-signal transduction(L=3); GO:0007166-cell surface receptor signaling pathway(L=4); GO:0007167-enzyme linked receptor protein signaling pathway(L=5); GO:0007178-transmembrane receptor protein serine/threonine kinase signaling pathway(L=6); GO:0007186-G-protein coupled receptor signaling pathway(L=4); GO:0007218-neuropeptide signaling pathway(L=5); GO:0007219-Notch signaling pathway(L=5); GO:0007267-cell-cell signaling(L=3); GO:0007275-multicellular organism development(L=3); GO:0007350-blastoderm segmentation(L=6); GO:0007351-tripartite regional subdivision(L=7); GO:0007368-determination of left/right symmetry(L=7); GO:0007389-pattern specification process(L=4); GO:0007492-endoderm development(L=4); GO:0007507-heart development(L=5); GO:0007568-aging(L=3); GO:0008150-biological_process(L=0); GO:0008152-metabolic process(L=1); GO:0008277-regulation of G-protein coupled receptor protein signaling pathway(L=5); GO:0008340-determination of adult lifespan(L=5); GO:0008595-anterior/posterior axis specification, embryo(L=6); GO:0009056-catabolic process(L=2); GO:0009116-nucleoside metabolic process(L=4); GO:0009117-nucleotide metabolic process(L=5); GO:0009119-ribonucleoside metabolic process(L=5); GO:0009123-nucleoside monophosphate metabolic process(L=5); GO:0009125-nucleoside monophosphate catabolic process(L=5); GO:0009126-purine nucleoside monophosphate metabolic process(L=7); GO:0009128-purine nucleoside monophosphate catabolic process(L=7); GO:0009141-nucleoside triphosphate metabolic process(L=5); GO:0009143-nucleoside triphosphate catabolic process(L=5); GO:0009144-purine nucleoside triphosphate metabolic process(L=7); GO:0009146-purine nucleoside triphosphate catabolic process(L=7); GO:0009150-purine ribonucleotide metabolic process(L=6); GO:0009154-purine ribonucleotide catabolic process(L=7); GO:0009158-ribonucleoside monophosphate catabolic process(L=7); GO:0009161-ribonucleoside monophosphate metabolic process(L=7); GO:0009164-nucleoside catabolic process(L=5); GO:0009166-nucleotide catabolic process(L=5); GO:0009167-purine ribonucleoside monophosphate metabolic process(L=7); GO:0009169-purine ribonucleoside monophosphate catabolic process(L=8); GO:0009199-ribonucleoside triphosphate metabolic process(L=7); GO:0009203-ribonucleoside triphosphate catabolic process(L=7); GO:0009205-purine ribonucleoside triphosphate metabolic process(L=7); GO:0009207-purine ribonucleoside triphosphate catabolic process(L=8); GO:0009259-ribonucleotide metabolic process(L=5); GO:0009261-ribonucleotide catabolic process(L=5); GO:0009653-anatomical structure morphogenesis(L=3); GO:0009790-embryo development(L=4); GO:0009791-post-embryonic development(L=4); GO:0009792-embryo development ending in birth or egg hatching(L=5); GO:0009798-axis specification(L=5); GO:0009799-specification of symmetry(L=5); GO:0009855-determination of bilateral symmetry(L=6); GO:0009880-embryonic pattern specification(L=5); GO:0009887-animal organ morphogenesis(L=4); GO:0009888-tissue development(L=3); GO:0009889-regulation of biosynthetic process(L=4); GO:0009948-anterior/posterior axis specification(L=6); GO:0009952-anterior/posterior pattern specification(L=6); GO:0009966-regulation of signal transduction(L=4); GO:0009968-negative regulation of signal transduction(L=5); GO:0009987-cellular process(L=1); GO:0010259-multicellular organism aging(L=4); GO:0010466-negative regulation of peptidase activity(L=8); GO:0010468-regulation of gene expression(L=5); GO:0010556-regulation of macromolecule biosynthetic process(L=5); GO:0010564-regulation of cell cycle process(L=5); GO:0010646-regulation of cell communication(L=4); GO:0010648-negative regulation of cell communication(L=5); GO:0010876-lipid localization(L=3); GO:0010951-negative regulation of endopeptidase activity(L=7); GO:0016055-Wnt signaling pathway(L=5); GO:0016192-vesicle-mediated transport(L=4); GO:0016331-morphogenesis of embryonic epithelium(L=6); GO:0016337-single organismal cell-cell adhesion(L=4); GO:0019219-regulation of nucleobase-containing compound metabolic process(L=5); GO:0019222-regulation of metabolic process(L=3); GO:0019439-aromatic compound catabolic process(L=4); GO:0019538-protein metabolic process(L=3); GO:0019637-organophosphate metabolic process(L=3); GO:0019693-ribose phosphate metabolic process(L=4); GO:0022610-biological adhesion(L=1); GO:0023021-termination of signal transduction(L=6); GO:0023051-regulation of signaling(L=3); GO:0023052-signaling(L=1); GO:0023057-negative regulation of signaling(L=4); GO:0030154-cell differentiation(L=4); GO:0030323-respiratory tube development(L=6); GO:0030324-lung development(L=4); GO:0030509-BMP signaling pathway(L=8); GO:0031323-regulation of cellular metabolic process(L=4); GO:0031326-regulation of cellular biosynthetic process(L=5); GO:0031399-regulation of protein modification process(L=6); GO:0032268-regulation of cellular protein metabolic process(L=5); GO:0032501-multicellular organismal process(L=1); GO:0032502-developmental process(L=1); GO:0032924-activin receptor signaling pathway(L=7); GO:0033036-macromolecule localization(L=2); GO:0034220-ion transmembrane transport(L=5); GO:0034641-cellular nitrogen compound metabolic process(L=3); GO:0034655-nucleobase-containing compound catabolic process(L=4); GO:0035050-embryonic heart tube development(L=5); GO:0035239-tube morphogenesis(L=4); GO:0035282-segmentation(L=6); GO:0035295-tube development(L=4); GO:0038032-termination of G-protein coupled receptor signaling pathway(L=7); GO:0038092-nodal signaling pathway(L=8); GO:0040008-regulation of growth(L=3); GO:0040009-regulation of growth rate(L=4); GO:0040010-positive regulation of growth rate(L=5); GO:0040011-locomotion(L=1); GO:0040020-regulation of meiotic nuclear division(L=6); GO:0040028-regulation of vulval development(L=7); GO:0042127-regulation of cell proliferation(L=4); GO:0042278-purine nucleoside metabolic process(L=5); GO:0042454-ribonucleoside catabolic process(L=7); GO:0043086-negative regulation of catalytic activity(L=4); GO:0043170-macromolecule metabolic process(L=3); GO:0044092-negative regulation of molecular function(L=3); GO:0044237-cellular metabolic process(L=2); GO:0044238-primary metabolic process(L=2); GO:0044248-cellular catabolic process(L=3); GO:0044270-cellular nitrogen compound catabolic process(L=4); GO:0044281-small molecule metabolic process(L=3); GO:0044699-single-organism process(L=1); GO:0044700-single organism signaling(L=2); GO:0044707-single-multicellular organism process(L=2); GO:0044710-single-organism metabolic process(L=2); GO:0044763-single-organism cellular process(L=2); GO:0044765-single-organism transport(L=3); GO:0044767-single-organism developmental process(L=2); GO:0045165-cell fate commitment(L=5); GO:0045168-cell-cell signaling involved in cell fate commitment(L=5); GO:0045744-negative regulation of G-protein coupled receptor protein signaling pathway(L=6); GO:0045927-positive regulation of growth(L=4); GO:0046034-ATP metabolic process(L=7); GO:0046128-purine ribonucleoside metabolic process(L=7); GO:0046130-purine ribonucleoside catabolic process(L=7); GO:0046331-lateral inhibition(L=7); GO:0046434-organophosphate catabolic process(L=4); GO:0046483-heterocycle metabolic process(L=3); GO:0046700-heterocycle catabolic process(L=4); GO:0048513-animal organ development(L=4); GO:0048518-positive regulation of biological process(L=3); GO:0048519-negative regulation of biological process(L=3); GO:0048523-negative regulation of cellular process(L=4); GO:0048534-hematopoietic or lymphoid organ development(L=3); GO:0048536-spleen development(L=7); GO:0048546-digestive tract morphogenesis(L=4); GO:0048562-embryonic organ morphogenesis(L=4); GO:0048565-digestive tract development(L=5); GO:0048568-embryonic organ development(L=5); GO:0048580-regulation of post-embryonic development(L=5); GO:0048583-regulation of response to stimulus(L=3); GO:0048585-negative regulation of response to stimulus(L=4); GO:0048598-embryonic morphogenesis(L=5); GO:0048729-tissue morphogenesis(L=4); GO:0048731-system development(L=4); GO:0048856-anatomical structure development(L=2); GO:0048869-cellular developmental process(L=3); GO:0050789-regulation of biological process(L=2); GO:0050790-regulation of catalytic activity(L=3); GO:0050793-regulation of developmental process(L=3); GO:0050794-regulation of cellular process(L=3); GO:0050896-response to stimulus(L=1); GO:0051171-regulation of nitrogen compound metabolic process(L=4); GO:0051179-localization(L=1); GO:0051234-establishment of localization(L=2); GO:0051239-regulation of multicellular organismal process(L=3); GO:0051246-regulation of protein metabolic process(L=5); GO:0051252-regulation of RNA metabolic process(L=5); GO:0051336-regulation of hydrolase activity(L=4); GO:0051346-negative regulation of hydrolase activity(L=5); GO:0051445-regulation of meiotic cell cycle(L=4); GO:0051716-cellular response to stimulus(L=2); GO:0051726-regulation of cell cycle(L=4); GO:0052547-regulation of peptidase activity(L=7); GO:0052548-regulation of endopeptidase activity(L=7); GO:0055085-transmembrane transport(L=4); GO:0055086-nucleobase-containing small molecule metabolic process(L=3); GO:0055123-digestive system development(L=5); GO:0060070-canonical Wnt signaling pathway(L=6); GO:0060255-regulation of macromolecule metabolic process(L=4); GO:0060411-cardiac septum morphogenesis(L=4); GO:0060413-atrial septum morphogenesis(L=5); GO:0060425-lung morphogenesis(L=4); GO:0060429-epithelium development(L=4); GO:0060459-left lung development(L=7); GO:0060460-left lung morphogenesis(L=5); GO:0060541-respiratory system development(L=5); GO:0060562-epithelial tube morphogenesis(L=6); GO:0060625-regulation of protein deneddylation(L=7); GO:0060626-regulation of cullin deneddylation(L=8); GO:0061008-hepaticobiliary system development(L=5); GO:0061062-regulation of nematode larval development(L=6); GO:0061371-determination of heart left/right asymmetry(L=7); GO:0065007-biological regulation(L=1); GO:0065009-regulation of molecular function(L=2); GO:0071702-organic substance transport(L=4); GO:0071704-organic substance metabolic process(L=2); GO:0072358-cardiovascular system development(L=5); GO:0072359-circulatory system development(L=5); GO:0072521-purine-containing compound metabolic process(L=4); GO:0072523-purine-containing compound catabolic process(L=5); GO:0080090-regulation of primary metabolic process(L=4); GO:1901071-glucosamine-containing compound metabolic process(L=5); GO:1901135-carbohydrate derivative metabolic process(L=3); GO:1901136-carbohydrate derivative catabolic process(L=4); GO:1901292-nucleoside phosphate catabolic process(L=4); GO:1901360-organic cyclic compound metabolic process(L=3); GO:1901361-organic cyclic compound catabolic process(L=4); GO:1901564-organonitrogen compound metabolic process(L=3); GO:1901565-organonitrogen compound catabolic process(L=4); GO:1901575-organic substance catabolic process(L=3); GO:1901657-glycosyl compound metabolic process(L=3); GO:1901658-glycosyl compound catabolic process(L=4); GO:2000026-regulation of multicellular organismal development(L=4); GO:2000112-regulation of cellular macromolecule biosynthetic process(L=6); GO:2001141-regulation of RNA biosynthetic process(L=6)	GO:0000166-nucleotide binding(L=3); GO:0001882-nucleoside binding(L=3); GO:0001883-purine nucleoside binding(L=4); GO:0003674-molecular_function(L=0); GO:0003676-nucleic acid binding(L=3); GO:0003824-catalytic activity(L=1); GO:0004175-endopeptidase activity(L=5); GO:0004222-metalloendopeptidase activity(L=6); GO:0004386-helicase activity(L=7); GO:0004857-enzyme inhibitor activity(L=3); GO:0004866-endopeptidase inhibitor activity(L=5); GO:0004867-serine-type endopeptidase inhibitor activity(L=6); GO:0004871-signal transducer activity(L=1); GO:0004872-receptor activity(L=2); GO:0004888-transmembrane signaling receptor activity(L=3); GO:0004930-G-protein coupled receptor activity(L=4); GO:0005044-scavenger receptor activity(L=4); GO:0005198-structural molecule activity(L=1); GO:0005201-extracellular matrix structural constituent(L=2); GO:0005215-transporter activity(L=1); GO:0005216-ion channel activity(L=5); GO:0005230-extracellular ligand-gated ion channel activity(L=6); GO:0005319-lipid transporter activity(L=3); GO:0005488-binding(L=1); GO:0005509-calcium ion binding(L=5); GO:0005524-ATP binding(L=7); GO:0008026-ATP-dependent helicase activity(L=9); GO:0008061-chitin binding(L=3); GO:0008233-peptidase activity(L=3); GO:0008237-metallopeptidase activity(L=5); GO:0008270-zinc ion binding(L=6); GO:0015075-ion transmembrane transporter activity(L=4); GO:0015267-channel activity(L=4); GO:0015276-ligand-gated ion channel activity(L=5); GO:0016462-pyrophosphatase activity(L=5); GO:0016787-hydrolase activity(L=2); GO:0016817-hydrolase activity, acting on acid anhydrides(L=3); GO:0016818-hydrolase activity, acting on acid anhydrides, in phosphorus-containing anhydrides(L=4); GO:0016887-ATPase activity(L=7); GO:0017076-purine nucleotide binding(L=4); GO:0017111-nucleoside-triphosphatase activity(L=6); GO:0022803-passive transmembrane transporter activity(L=3); GO:0022834-ligand-gated channel activity(L=4); GO:0022836-gated channel activity(L=5); GO:0022838-substrate-specific channel activity(L=4); GO:0022839-ion gated channel activity(L=6); GO:0022857-transmembrane transporter activity(L=2); GO:0022891-substrate-specific transmembrane transporter activity(L=3); GO:0022892-substrate-specific transporter activity(L=2); GO:0030234-enzyme regulator activity(L=2); GO:0030246-carbohydrate binding(L=2); GO:0030414-peptidase inhibitor activity(L=4); GO:0030554-adenyl nucleotide binding(L=5); GO:0032549-ribonucleoside binding(L=4); GO:0032550-purine ribonucleoside binding(L=5); GO:0032553-ribonucleotide binding(L=3); GO:0032555-purine ribonucleotide binding(L=4); GO:0032559-adenyl ribonucleotide binding(L=6); GO:0035639-purine ribonucleoside triphosphate binding(L=4); GO:0036094-small molecule binding(L=2); GO:0038023-signaling receptor activity(L=2); GO:0038024-cargo receptor activity(L=3); GO:0042623-ATPase activity, coupled(L=8); GO:0043167-ion binding(L=2); GO:0043168-anion binding(L=3); GO:0043169-cation binding(L=3); GO:0046872-metal ion binding(L=4); GO:0046914-transition metal ion binding(L=5); GO:0060089-molecular transducer activity(L=1); GO:0061134-peptidase regulator activity(L=3); GO:0061135-endopeptidase regulator activity(L=4); GO:0070011-peptidase activity, acting on L-amino acid peptides(L=4); GO:0070035-purine NTP-dependent helicase activity(L=8); GO:0097159-organic cyclic compound binding(L=2); GO:0097367-carbohydrate derivative binding(L=2); GO:1901265-nucleoside phosphate binding(L=3); GO:1901363-heterocyclic compound binding(L=2)	GO:0005575-cellular_component(L=0); GO:0005576-extracellular region(L=1); GO:0005578-proteinaceous extracellular matrix(L=3); GO:0005622-intracellular(L=3); GO:0005623-cell(L=1); GO:0005634-nucleus(L=5); GO:0005737-cytoplasm(L=4); GO:0005886-plasma membrane(L=3); GO:0016020-membrane(L=1); GO:0016021-integral component of membrane(L=4); GO:0031012-extracellular matrix(L=2); GO:0031224-intrinsic component of membrane(L=3); GO:0043226-organelle(L=1); GO:0043227-membrane-bounded organelle(L=2); GO:0043229-intracellular organelle(L=3); GO:0043231-intracellular membrane-bounded organelle(L=4); GO:0044421-extracellular region part(L=2); GO:0044424-intracellular part(L=3); GO:0044425-membrane part(L=2); GO:0044464-cell part(L=2); GO:0071944-cell periphery(L=3)	Notch ligand involved in the mediation of Notch signaling (By similarity)	4320,4330	OG0001022(23 genes,10 taxa): a_caninum (4 g.); a_ceylanicum (2 g.); c_elegans (2 g.); haemonchus (2 g.); heligmosomoides (2 g.); necator_orig (1 g.); necator_rev (1 g.); nippostrongylus (1 g.); p_pacificus (6 g.); teladorsagia (2 g.)	OG0001022(23 genes,10 taxa): ANCCAN_00500(a_caninum) ANCCAN_05149(a_caninum) ANCCAN_26263(a_caninum) ANCCAN_29571(a_caninum) Acey_s0061.v2.g10406(a_ceylanicum) Acey_s0095.v2.g10002(a_ceylanicum) WBGene00019901|R05G6.9(c_elegans) WBGene00021400|Y38C1AA.9(c_elegans) HCON_00100740(haemonchus) HCON_00102470(haemonchus) HPBE_0000461801(heligmosomoides) HPBE_0001964001(heligmosomoides) NECAME_17705(necator_orig) NAME_13761(necator_rev) NBR_0001157501(nippostrongylus) WBGene00106757|PPA17203(p_pacificus) WBGene00107835|PPA18281(p_pacificus) WBGene00107839|PPA18285(p_pacificus) WBGene00110177|PPA20623(p_pacificus) WBGene00205239|PPA32378(p_pacificus) WBGene00273049|PPA34680(p_pacificus) TELCIR_20922(teladorsagia) TELCIR_25574(teladorsagia)
ANCCAN_05150	347	347 aa		CAP [PF00188.29]	CAP domain [IPR014044]; CAP superfamily [IPR035940]; Cysteine-rich secretory protein-related [IPR001283]	GO:0006355-regulation of transcription, DNA-templated(L=7); GO:0008150-biological_process(L=0); GO:0009889-regulation of biosynthetic process(L=4); GO:0010468-regulation of gene expression(L=5); GO:0010556-regulation of macromolecule biosynthetic process(L=5); GO:0019219-regulation of nucleobase-containing compound metabolic process(L=5); GO:0019222-regulation of metabolic process(L=3); GO:0031323-regulation of cellular metabolic process(L=4); GO:0031326-regulation of cellular biosynthetic process(L=5); GO:0050789-regulation of biological process(L=2); GO:0050794-regulation of cellular process(L=3); GO:0051171-regulation of nitrogen compound metabolic process(L=4); GO:0051252-regulation of RNA metabolic process(L=5); GO:0060255-regulation of macromolecule metabolic process(L=4); GO:0065007-biological regulation(L=1); GO:0080090-regulation of primary metabolic process(L=4); GO:2000112-regulation of cellular macromolecule biosynthetic process(L=6); GO:2001141-regulation of RNA biosynthetic process(L=6)	GO:0000988-transcription factor activity, protein binding(L=1); GO:0000989-transcription factor activity, transcription factor binding(L=2); GO:0003674-molecular_function(L=0); GO:0003676-nucleic acid binding(L=3); GO:0003677-DNA binding(L=4); GO:0003712-transcription cofactor activity(L=3); GO:0003713-transcription coactivator activity(L=4); GO:0005488-binding(L=1); GO:0097159-organic cyclic compound binding(L=2); GO:1901363-heterocyclic compound binding(L=2)	GO:0005575-cellular_component(L=0); GO:0005576-extracellular region(L=1)	SCP		OG0002508(16 genes,2 taxa): a_caninum (15 g.); a_ceylanicum (1 g.)	OG0002508(16 genes,2 taxa): ANCCAN_01488(a_caninum) ANCCAN_01489(a_caninum) ANCCAN_01490(a_caninum) ANCCAN_05150(a_caninum) ANCCAN_10997(a_caninum) ANCCAN_10999(a_caninum) ANCCAN_11001(a_caninum) ANCCAN_11003(a_caninum) ANCCAN_11007(a_caninum) ANCCAN_11009(a_caninum) ANCCAN_11012(a_caninum) ANCCAN_12561(a_caninum) ANCCAN_12564(a_caninum) ANCCAN_12566(a_caninum) ANCCAN_12569(a_caninum) Acey_s0177.v2.g12330(a_ceylanicum)
ANCCAN_05151	39	39 aa									OG0001139(22 genes,9 taxa): a_caninum (7 g.); a_ceylanicum (2 g.); c_elegans (1 g.); haemonchus (2 g.); heligmosomoides (2 g.); necator_orig (3 g.); necator_rev (3 g.); nippostrongylus (1 g.); p_pacificus (1 g.)	OG0001139(22 genes,9 taxa): ANCCAN_05151(a_caninum) ANCCAN_05152(a_caninum) ANCCAN_06313(a_caninum) ANCCAN_25601(a_caninum) ANCCAN_27111(a_caninum) ANCCAN_28640(a_caninum) ANCCAN_29193(a_caninum) Acey_s0058.v2.g14801(a_ceylanicum) Acey_s0178.v2.g19114(a_ceylanicum) WBGene00019506|K07H8.5(c_elegans) HCON_00025430(haemonchus) HCON_00025440(haemonchus) HPBE_0001720501(heligmosomoides) HPBE_0002670601(heligmosomoides) NECAME_09493(necator_orig) NECAME_09495(necator_orig) NECAME_12793(necator_orig) NAME_06532(necator_rev) NAME_06533(necator_rev) NAME_09255(necator_rev) NBR_0002062301(nippostrongylus) WBGene00272286|PPA33917(p_pacificus)
ANCCAN_05152	265	265 aa	TM(1x)					GO:0005575-cellular_component(L=0); GO:0016020-membrane(L=1); GO:0016021-integral component of membrane(L=4); GO:0031224-intrinsic component of membrane(L=3); GO:0044425-membrane part(L=2)			OG0001139(22 genes,9 taxa): a_caninum (7 g.); a_ceylanicum (2 g.); c_elegans (1 g.); haemonchus (2 g.); heligmosomoides (2 g.); necator_orig (3 g.); necator_rev (3 g.); nippostrongylus (1 g.); p_pacificus (1 g.)	OG0001139(22 genes,9 taxa): ANCCAN_05151(a_caninum) ANCCAN_05152(a_caninum) ANCCAN_06313(a_caninum) ANCCAN_25601(a_caninum) ANCCAN_27111(a_caninum) ANCCAN_28640(a_caninum) ANCCAN_29193(a_caninum) Acey_s0058.v2.g14801(a_ceylanicum) Acey_s0178.v2.g19114(a_ceylanicum) WBGene00019506|K07H8.5(c_elegans) HCON_00025430(haemonchus) HCON_00025440(haemonchus) HPBE_0001720501(heligmosomoides) HPBE_0002670601(heligmosomoides) NECAME_09493(necator_orig) NECAME_09495(necator_orig) NECAME_12793(necator_orig) NAME_06532(necator_rev) NAME_06533(necator_rev) NAME_09255(necator_rev) NBR_0002062301(nippostrongylus) WBGene00272286|PPA33917(p_pacificus)
ANCCAN_05153	162	162 aa	SigP								OG0017878(2 genes,2 taxa): a_caninum (1 g.); heligmosomoides (1 g.)	OG0017878(2 genes,2 taxa): ANCCAN_05153(a_caninum) HPBE_0002482501(heligmosomoides)
ANCCAN_05154	249	249 aa	SigP	Dickkopf_N [PF04706.15]	Dickkopf, N-terminal cysteine-rich [IPR006796]						OG0003056(15 genes,10 taxa): a_caninum (2 g.); a_ceylanicum (1 g.); c_elegans (1 g.); haemonchus (1 g.); heligmosomoides (2 g.); necator_orig (2 g.); necator_rev (1 g.); nippostrongylus (3 g.); p_pacificus (1 g.); teladorsagia (1 g.)	OG0003056(15 genes,10 taxa): ANCCAN_05154(a_caninum) ANCCAN_25686(a_caninum) Acey_s0058.v2.g14802(a_ceylanicum) WBGene00016677|C45G9.6(c_elegans) HCON_00068100(haemonchus) HPBE_0000613501(heligmosomoides) HPBE_0001461901(heligmosomoides) NECAME_12795(necator_orig) NECAME_12796(necator_orig) NAME_09256(necator_rev) NBR_0000344601(nippostrongylus) NBR_0001483801(nippostrongylus) NBR_0002171201(nippostrongylus) WBGene00304525|PPA46746(p_pacificus) TELCIR_20272(teladorsagia)
ANCCAN_05156	128	128 aa	SigP					GO:0005575-cellular_component(L=0); GO:0016020-membrane(L=1); GO:0016021-integral component of membrane(L=4); GO:0031224-intrinsic component of membrane(L=3); GO:0044425-membrane part(L=2)			OG0010388(8 genes,8 taxa): a_caninum (1 g.); a_ceylanicum (1 g.); c_elegans (1 g.); haemonchus (1 g.); heligmosomoides (1 g.); necator_orig (1 g.); necator_rev (1 g.); nippostrongylus (1 g.)	OG0010388(8 genes,8 taxa): ANCCAN_05156(a_caninum) Acey_s0027.v2.g3962(a_ceylanicum) WBGene00017168|F01F1.14(c_elegans) HCON_00068270(haemonchus) HPBE_0000613901(heligmosomoides) NECAME_12798(necator_orig) NAME_09257(necator_rev) NBR_0001483901(nippostrongylus)
ANCCAN_05157	594	594 aa		OTU [PF02338.22]; Peptidase_C65 [PF10275.12]; Yippee-Mis18 [PF03226.17]	OTU domain [IPR003323]; Papain-like cysteine peptidase superfamily [IPR038765]; Ubiquitin interacting motif [IPR003903]; Yippee domain [IPR034751]; Yippee family [IPR039058]; Yippee/Mis18/Cereblon [IPR004910]	GO:0006139-nucleobase-containing compound metabolic process(L=3); GO:0006259-DNA metabolic process(L=4); GO:0006281-DNA repair(L=5); GO:0006289-nucleotide-excision repair(L=7); GO:0006725-cellular aromatic compound metabolic process(L=3); GO:0006807-nitrogen compound metabolic process(L=2); GO:0006950-response to stress(L=2); GO:0006974-cellular response to DNA damage stimulus(L=4); GO:0008150-biological_process(L=0); GO:0008152-metabolic process(L=1); GO:0009987-cellular process(L=1); GO:0033554-cellular response to stress(L=3); GO:0034641-cellular nitrogen compound metabolic process(L=3); GO:0043170-macromolecule metabolic process(L=3); GO:0044237-cellular metabolic process(L=2); GO:0044238-primary metabolic process(L=2); GO:0044260-cellular macromolecule metabolic process(L=3); GO:0044699-single-organism process(L=1); GO:0044763-single-organism cellular process(L=2); GO:0046483-heterocycle metabolic process(L=3); GO:0050896-response to stimulus(L=1); GO:0051716-cellular response to stimulus(L=2); GO:0071704-organic substance metabolic process(L=2); GO:0090304-nucleic acid metabolic process(L=4); GO:1901360-organic cyclic compound metabolic process(L=3)	GO:0003674-molecular_function(L=0); GO:0003676-nucleic acid binding(L=3); GO:0003677-DNA binding(L=4); GO:0003684-damaged DNA binding(L=5); GO:0005488-binding(L=1); GO:0097159-organic cyclic compound binding(L=2); GO:1901363-heterocyclic compound binding(L=2)	GO:0005575-cellular_component(L=0); GO:0005622-intracellular(L=3); GO:0005623-cell(L=1); GO:0005634-nucleus(L=5); GO:0043226-organelle(L=1); GO:0043227-membrane-bounded organelle(L=2); GO:0043229-intracellular organelle(L=3); GO:0043231-intracellular membrane-bounded organelle(L=4); GO:0044424-intracellular part(L=3); GO:0044464-cell part(L=2)	OTU-like cysteine protease	4622	OG0005450(12 genes,10 taxa): a_caninum (1 g.); a_ceylanicum (1 g.); c_elegans (1 g.); haemonchus (1 g.); heligmosomoides (1 g.); necator_orig (1 g.); necator_rev (1 g.); nippostrongylus (2 g.); p_pacificus (1 g.); teladorsagia (2 g.)	OG0005450(12 genes,10 taxa): ANCCAN_05157(a_caninum) Acey_s0027.v2.g3965(a_ceylanicum) WBGene00015249|B0546.2|otub-4(c_elegans) HCON_00194020(haemonchus) HPBE_0000614101(heligmosomoides) NECAME_16672(necator_orig) NAME_12991(necator_rev) NBR_0001484301(nippostrongylus) NBR_0001484401(nippostrongylus) WBGene00277010|PPA38641|Ppa-otub-4(p_pacificus) TELCIR_07145(teladorsagia) TELCIR_22586(teladorsagia)
ANCCAN_05158	516	516 aa	SigP	Calsequestrin [PF01216.20]; Thioredoxin [PF00085.23]; Thioredoxin_2 [PF13098.9]; Thioredoxin_6 [PF13848.9]; Thioredoxin_8 [PF13905.9]; TraF [PF13728.9]	Disulphide isomerase [IPR005788]; Protein disulphide isomerase [IPR005792]; Thioredoxin domain [IPR013766]; Thioredoxin, conserved site [IPR017937]; Thioredoxin-like superfamily [IPR036249]	GO:0000003-reproduction(L=1); GO:0006457-protein folding(L=2); GO:0006662-glycerol ether metabolic process(L=4); GO:0006950-response to stress(L=2); GO:0006984-ER-nucleus signaling pathway(L=4); GO:0006986-response to unfolded protein(L=4); GO:0007154-cell communication(L=2); GO:0007165-signal transduction(L=3); GO:0007275-multicellular organism development(L=3); GO:0008150-biological_process(L=0); GO:0008152-metabolic process(L=1); GO:0009790-embryo development(L=4); GO:0009792-embryo development ending in birth or egg hatching(L=5); GO:0009987-cellular process(L=1); GO:0010033-response to organic substance(L=3); GO:0018904-ether metabolic process(L=3); GO:0019538-protein metabolic process(L=3); GO:0019725-cellular homeostasis(L=3); GO:0023052-signaling(L=1); GO:0030968-endoplasmic reticulum unfolded protein response(L=6); GO:0032501-multicellular organismal process(L=1); GO:0032502-developmental process(L=1); GO:0033554-cellular response to stress(L=3); GO:0034620-cellular response to unfolded protein(L=5); GO:0034976-response to endoplasmic reticulum stress(L=4); GO:0035966-response to topologically incorrect protein(L=3); GO:0035967-cellular response to topologically incorrect protein(L=4); GO:0040008-regulation of growth(L=3); GO:0040009-regulation of growth rate(L=4); GO:0040010-positive regulation of growth rate(L=5); GO:0040014-regulation of multicellular organism growth(L=4); GO:0040018-positive regulation of multicellular organism growth(L=6); GO:0042221-response to chemical(L=2); GO:0042592-homeostatic process(L=3); GO:0043170-macromolecule metabolic process(L=3); GO:0044237-cellular metabolic process(L=2); GO:0044238-primary metabolic process(L=2); GO:0044260-cellular macromolecule metabolic process(L=3); GO:0044267-cellular protein metabolic process(L=4); GO:0044281-small molecule metabolic process(L=3); GO:0044699-single-organism process(L=1); GO:0044700-single organism signaling(L=2); GO:0044707-single-multicellular organism process(L=2); GO:0044710-single-organism metabolic process(L=2); GO:0044763-single-organism cellular process(L=2); GO:0044767-single-organism developmental process(L=2); GO:0045454-cell redox homeostasis(L=4); GO:0045927-positive regulation of growth(L=4); GO:0048518-positive regulation of biological process(L=3); GO:0048856-anatomical structure development(L=2); GO:0050789-regulation of biological process(L=2); GO:0050794-regulation of cellular process(L=3); GO:0050896-response to stimulus(L=1); GO:0051239-regulation of multicellular organismal process(L=3); GO:0051240-positive regulation of multicellular organismal process(L=4); GO:0051716-cellular response to stimulus(L=2); GO:0055114-oxidation-reduction process(L=3); GO:0065007-biological regulation(L=1); GO:0065008-regulation of biological quality(L=2); GO:0070887-cellular response to chemical stimulus(L=3); GO:0071310-cellular response to organic substance(L=4); GO:0071704-organic substance metabolic process(L=2)	GO:0003674-molecular_function(L=0); GO:0003756-protein disulfide isomerase activity(L=5); GO:0003824-catalytic activity(L=1); GO:0009055-electron carrier activity(L=1); GO:0015035-protein disulfide oxidoreductase activity(L=5); GO:0015036-disulfide oxidoreductase activity(L=4); GO:0016491-oxidoreductase activity(L=2); GO:0016667-oxidoreductase activity, acting on a sulfur group of donors(L=3); GO:0016853-isomerase activity(L=2); GO:0016860-intramolecular oxidoreductase activity(L=3); GO:0016862-intramolecular oxidoreductase activity, interconverting keto- and enol-groups(L=4); GO:0016864-intramolecular oxidoreductase activity, transposing S-S bonds(L=4)	GO:0005575-cellular_component(L=0); GO:0005622-intracellular(L=3); GO:0005623-cell(L=1); GO:0005737-cytoplasm(L=4); GO:0005783-endoplasmic reticulum(L=4); GO:0005788-endoplasmic reticulum lumen(L=5); GO:0009986-cell surface(L=3); GO:0031974-membrane-enclosed lumen(L=1); GO:0043226-organelle(L=1); GO:0043227-membrane-bounded organelle(L=2); GO:0043229-intracellular organelle(L=3); GO:0043231-intracellular membrane-bounded organelle(L=4); GO:0043233-organelle lumen(L=2); GO:0044422-organelle part(L=2); GO:0044424-intracellular part(L=3); GO:0044432-endoplasmic reticulum part(L=5); GO:0044444-cytoplasmic part(L=4); GO:0044446-intracellular organelle part(L=3); GO:0044464-cell part(L=2); GO:0070013-intracellular organelle lumen(L=3)	Calsequestrin	4141,5110	OG0002189(17 genes,10 taxa): a_caninum (4 g.); a_ceylanicum (1 g.); c_elegans (1 g.); haemonchus (1 g.); heligmosomoides (1 g.); necator_orig (2 g.); necator_rev (1 g.); nippostrongylus (1 g.); p_pacificus (1 g.); teladorsagia (4 g.)	OG0002189(17 genes,10 taxa): ANCCAN_05158(a_caninum) ANCCAN_13398(a_caninum) ANCCAN_23925(a_caninum) ANCCAN_27779(a_caninum) Acey_s0027.v2.g3966(a_ceylanicum) WBGene00015752|C14B9.2(c_elegans) HCON_00068260(haemonchus) HPBE_0000614201(heligmosomoides) NECAME_17673(necator_orig) NECAME_18114(necator_orig) NAME_13698(necator_rev) NBR_0001484501(nippostrongylus) WBGene00092057|PPA02503(p_pacificus) TELCIR_07141(teladorsagia) TELCIR_07143(teladorsagia) TELCIR_07144(teladorsagia) TELCIR_25183(teladorsagia)
ANCCAN_05159	44	44 aa
ANCCAN_05160	70	70 aa		HSP20 [PF00011.24]	Alpha crystallin/Small heat shock protein, animal type [IPR001436]; HSP20-like chaperone [IPR008978]	GO:0000003-reproduction(L=1); GO:0006950-response to stress(L=2); GO:0008150-biological_process(L=0); GO:0050896-response to stimulus(L=1)	GO:0003674-molecular_function(L=0); GO:0005488-binding(L=1); GO:0005515-protein binding(L=2); GO:0031072-heat shock protein binding(L=3)	GO:0005575-cellular_component(L=0); GO:0005622-intracellular(L=3); GO:0005623-cell(L=1); GO:0005737-cytoplasm(L=4); GO:0044424-intracellular part(L=3); GO:0044464-cell part(L=2)	Hsp20/alpha crystallin family		OG0003057(15 genes,10 taxa): a_caninum (2 g.); a_ceylanicum (1 g.); c_elegans (2 g.); haemonchus (1 g.); heligmosomoides (1 g.); necator_orig (1 g.); necator_rev (1 g.); nippostrongylus (2 g.); p_pacificus (3 g.); teladorsagia (1 g.)	OG0003057(15 genes,10 taxa): ANCCAN_05160(a_caninum) ANCCAN_24772(a_caninum) Acey_s0027.v2.g3967(a_ceylanicum) WBGene00002011|C14B9.1|hsp-12.2(c_elegans) WBGene00011906|T22A3.2|hsp-12.1(c_elegans) HCON_00068240(haemonchus) HPBE_0001538001(heligmosomoides) NECAME_02526(necator_orig) NAME_01833(necator_rev) NBR_0000346901(nippostrongylus) NBR_0001484601(nippostrongylus) WBGene00092798|PPA03244(p_pacificus) WBGene00115342|PPA25788(p_pacificus) WBGene00278388|PPA40019(p_pacificus) TELCIR_04303(teladorsagia)
ANCCAN_05161	133	133 aa		HSP20 [PF00011.24]	Alpha crystallin/Hsp20 domain [IPR002068]; Alpha crystallin/Small heat shock protein, animal type [IPR001436]; HSP20-like chaperone [IPR008978]	GO:0000003-reproduction(L=1); GO:0006950-response to stress(L=2); GO:0008150-biological_process(L=0); GO:0050896-response to stimulus(L=1)	GO:0003674-molecular_function(L=0); GO:0005488-binding(L=1); GO:0005515-protein binding(L=2); GO:0031072-heat shock protein binding(L=3)	GO:0005575-cellular_component(L=0); GO:0005622-intracellular(L=3); GO:0005623-cell(L=1); GO:0005737-cytoplasm(L=4); GO:0044424-intracellular part(L=3); GO:0044464-cell part(L=2)	Hsp20/alpha crystallin family
ANCCAN_05162	754	754 aa	TM(5x)	FAD_binding_8 [PF08022.15]; Ferric_reduct [PF01794.22]; NAD_binding_6 [PF08030.15]	Dual oxidase 1/Duox [IPR029595]; EF-hand domain [IPR002048]; EF-hand domain pair [IPR011992]; FAD-binding 8 [IPR013112]; FAD-binding domain, ferredoxin reductase-type [IPR017927]; Ferredoxin-NADP reductase (FNR), nucleotide-binding domain [IPR039261]; Ferric reductase transmembrane component-like domain [IPR013130]; Ferric reductase, NAD binding domain [IPR013121]; Riboflavin synthase-like beta-barrel [IPR017938]	GO:0002119-nematode larval development(L=5); GO:0002164-larval development(L=4); GO:0006464-cellular protein modification process(L=5); GO:0006950-response to stress(L=2); GO:0006979-response to oxidative stress(L=3); GO:0007275-multicellular organism development(L=3); GO:0008150-biological_process(L=0); GO:0008152-metabolic process(L=1); GO:0009653-anatomical structure morphogenesis(L=3); GO:0009790-embryo development(L=4); GO:0009791-post-embryonic development(L=4); GO:0009792-embryo development ending in birth or egg hatching(L=5); GO:0009886-post-embryonic animal morphogenesis(L=4); GO:0009987-cellular process(L=1); GO:0010171-body morphogenesis(L=4); GO:0018149-peptide cross-linking(L=6); GO:0018996-molting cycle, collagen and cuticulin-based cuticle(L=4); GO:0019538-protein metabolic process(L=3); GO:0032501-multicellular organismal process(L=1); GO:0032502-developmental process(L=1); GO:0036211-protein modification process(L=4); GO:0040002-collagen and cuticulin-based cuticle development(L=5); GO:0040007-growth(L=1); GO:0040011-locomotion(L=1); GO:0040032-post-embryonic body morphogenesis(L=6); GO:0042303-molting cycle(L=3); GO:0042335-cuticle development(L=4); GO:0042338-cuticle development involved in collagen and cuticulin-based cuticle molting cycle(L=5); GO:0043170-macromolecule metabolic process(L=3); GO:0043412-macromolecule modification(L=4); GO:0044237-cellular metabolic process(L=2); GO:0044238-primary metabolic process(L=2); GO:0044260-cellular macromolecule metabolic process(L=3); GO:0044267-cellular protein metabolic process(L=4); GO:0044699-single-organism process(L=1); GO:0044707-single-multicellular organism process(L=2); GO:0044710-single-organism metabolic process(L=2); GO:0044767-single-organism developmental process(L=2); GO:0048856-anatomical structure development(L=2); GO:0050896-response to stimulus(L=1); GO:0055114-oxidation-reduction process(L=3); GO:0071704-organic substance metabolic process(L=2)	GO:0003674-molecular_function(L=0); GO:0003824-catalytic activity(L=1); GO:0004601-peroxidase activity(L=2); GO:0005488-binding(L=1); GO:0005509-calcium ion binding(L=5); GO:0016209-antioxidant activity(L=1); GO:0016491-oxidoreductase activity(L=2); GO:0016684-oxidoreductase activity, acting on peroxide as acceptor(L=3); GO:0020037-heme binding(L=4); GO:0043167-ion binding(L=2); GO:0043169-cation binding(L=3); GO:0046872-metal ion binding(L=4); GO:0046906-tetrapyrrole binding(L=3); GO:0097159-organic cyclic compound binding(L=2); GO:1901363-heterocyclic compound binding(L=2)	GO:0005575-cellular_component(L=0); GO:0016020-membrane(L=1); GO:0016021-integral component of membrane(L=4); GO:0031224-intrinsic component of membrane(L=3); GO:0044425-membrane part(L=2)	Ferric reductase like transmembrane component		OG0001897(18 genes,10 taxa): a_caninum (3 g.); a_ceylanicum (1 g.); c_elegans (2 g.); haemonchus (2 g.); heligmosomoides (1 g.); necator_orig (1 g.); necator_rev (1 g.); nippostrongylus (3 g.); p_pacificus (1 g.); teladorsagia (3 g.)	OG0001897(18 genes,10 taxa): ANCCAN_05162(a_caninum) ANCCAN_05163(a_caninum) ANCCAN_29884(a_caninum) Acey_s0027.v2.g3969(a_ceylanicum) WBGene00000253|F56C11.1|bli-3(c_elegans) WBGene00018771|F53G12.3|duox-2(c_elegans) HCON_00068210(haemonchus) HCON_00068230(haemonchus) HPBE_0002199901(heligmosomoides) NECAME_02527(necator_orig) NAME_01834(necator_rev) NBR_0000108501(nippostrongylus) NBR_0000356501(nippostrongylus) NBR_0001845301(nippostrongylus) WBGene00114201|PPA24647(p_pacificus) TELCIR_04304(teladorsagia) TELCIR_04308(teladorsagia) TELCIR_04309(teladorsagia)
ANCCAN_05163	621	621 aa	TM(1x)	An_peroxidase [PF03098.18]	Haem peroxidase domain superfamily, animal type [IPR037120]; Haem peroxidase superfamily [IPR010255]; Haem peroxidase, animal-type [IPR019791]	GO:0002119-nematode larval development(L=5); GO:0002164-larval development(L=4); GO:0006464-cellular protein modification process(L=5); GO:0006950-response to stress(L=2); GO:0006979-response to oxidative stress(L=3); GO:0007275-multicellular organism development(L=3); GO:0008150-biological_process(L=0); GO:0008152-metabolic process(L=1); GO:0009653-anatomical structure morphogenesis(L=3); GO:0009790-embryo development(L=4); GO:0009791-post-embryonic development(L=4); GO:0009792-embryo development ending in birth or egg hatching(L=5); GO:0009886-post-embryonic animal morphogenesis(L=4); GO:0009987-cellular process(L=1); GO:0010171-body morphogenesis(L=4); GO:0018149-peptide cross-linking(L=6); GO:0018996-molting cycle, collagen and cuticulin-based cuticle(L=4); GO:0019538-protein metabolic process(L=3); GO:0032501-multicellular organismal process(L=1); GO:0032502-developmental process(L=1); GO:0036211-protein modification process(L=4); GO:0040002-collagen and cuticulin-based cuticle development(L=5); GO:0040007-growth(L=1); GO:0040011-locomotion(L=1); GO:0040032-post-embryonic body morphogenesis(L=6); GO:0042303-molting cycle(L=3); GO:0042335-cuticle development(L=4); GO:0042338-cuticle development involved in collagen and cuticulin-based cuticle molting cycle(L=5); GO:0043170-macromolecule metabolic process(L=3); GO:0043412-macromolecule modification(L=4); GO:0044237-cellular metabolic process(L=2); GO:0044238-primary metabolic process(L=2); GO:0044260-cellular macromolecule metabolic process(L=3); GO:0044267-cellular protein metabolic process(L=4); GO:0044699-single-organism process(L=1); GO:0044707-single-multicellular organism process(L=2); GO:0044710-single-organism metabolic process(L=2); GO:0044767-single-organism developmental process(L=2); GO:0048856-anatomical structure development(L=2); GO:0050896-response to stimulus(L=1); GO:0055114-oxidation-reduction process(L=3); GO:0071704-organic substance metabolic process(L=2)	GO:0003674-molecular_function(L=0); GO:0003824-catalytic activity(L=1); GO:0004601-peroxidase activity(L=2); GO:0005488-binding(L=1); GO:0005509-calcium ion binding(L=5); GO:0016209-antioxidant activity(L=1); GO:0016491-oxidoreductase activity(L=2); GO:0016684-oxidoreductase activity, acting on peroxide as acceptor(L=3); GO:0020037-heme binding(L=4); GO:0043167-ion binding(L=2); GO:0043169-cation binding(L=3); GO:0046872-metal ion binding(L=4); GO:0046906-tetrapyrrole binding(L=3); GO:0097159-organic cyclic compound binding(L=2); GO:1901363-heterocyclic compound binding(L=2)	GO:0005575-cellular_component(L=0); GO:0016020-membrane(L=1); GO:0016021-integral component of membrane(L=4); GO:0031224-intrinsic component of membrane(L=3); GO:0044425-membrane part(L=2)	Ferric reductase like transmembrane component		OG0001897(18 genes,10 taxa): a_caninum (3 g.); a_ceylanicum (1 g.); c_elegans (2 g.); haemonchus (2 g.); heligmosomoides (1 g.); necator_orig (1 g.); necator_rev (1 g.); nippostrongylus (3 g.); p_pacificus (1 g.); teladorsagia (3 g.)	OG0001897(18 genes,10 taxa): ANCCAN_05162(a_caninum) ANCCAN_05163(a_caninum) ANCCAN_29884(a_caninum) Acey_s0027.v2.g3969(a_ceylanicum) WBGene00000253|F56C11.1|bli-3(c_elegans) WBGene00018771|F53G12.3|duox-2(c_elegans) HCON_00068210(haemonchus) HCON_00068230(haemonchus) HPBE_0002199901(heligmosomoides) NECAME_02527(necator_orig) NAME_01834(necator_rev) NBR_0000108501(nippostrongylus) NBR_0000356501(nippostrongylus) NBR_0001845301(nippostrongylus) WBGene00114201|PPA24647(p_pacificus) TELCIR_04304(teladorsagia) TELCIR_04308(teladorsagia) TELCIR_04309(teladorsagia)
ANCCAN_05164	175	175 aa		An_peroxidase [PF03098.18]	Haem peroxidase domain superfamily, animal type [IPR037120]; Haem peroxidase superfamily [IPR010255]; Haem peroxidase, animal-type [IPR019791]	GO:0002119-nematode larval development(L=5); GO:0002164-larval development(L=4); GO:0006464-cellular protein modification process(L=5); GO:0006950-response to stress(L=2); GO:0006979-response to oxidative stress(L=3); GO:0007275-multicellular organism development(L=3); GO:0008150-biological_process(L=0); GO:0008152-metabolic process(L=1); GO:0009653-anatomical structure morphogenesis(L=3); GO:0009790-embryo development(L=4); GO:0009791-post-embryonic development(L=4); GO:0009792-embryo development ending in birth or egg hatching(L=5); GO:0009886-post-embryonic animal morphogenesis(L=4); GO:0009987-cellular process(L=1); GO:0010171-body morphogenesis(L=4); GO:0018149-peptide cross-linking(L=6); GO:0018996-molting cycle, collagen and cuticulin-based cuticle(L=4); GO:0019538-protein metabolic process(L=3); GO:0032501-multicellular organismal process(L=1); GO:0032502-developmental process(L=1); GO:0036211-protein modification process(L=4); GO:0040002-collagen and cuticulin-based cuticle development(L=5); GO:0040007-growth(L=1); GO:0040011-locomotion(L=1); GO:0040032-post-embryonic body morphogenesis(L=6); GO:0042303-molting cycle(L=3); GO:0042335-cuticle development(L=4); GO:0042338-cuticle development involved in collagen and cuticulin-based cuticle molting cycle(L=5); GO:0043170-macromolecule metabolic process(L=3); GO:0043412-macromolecule modification(L=4); GO:0044237-cellular metabolic process(L=2); GO:0044238-primary metabolic process(L=2); GO:0044260-cellular macromolecule metabolic process(L=3); GO:0044267-cellular protein metabolic process(L=4); GO:0044699-single-organism process(L=1); GO:0044707-single-multicellular organism process(L=2); GO:0044710-single-organism metabolic process(L=2); GO:0044767-single-organism developmental process(L=2); GO:0048856-anatomical structure development(L=2); GO:0050896-response to stimulus(L=1); GO:0055114-oxidation-reduction process(L=3); GO:0071704-organic substance metabolic process(L=2)	GO:0003674-molecular_function(L=0); GO:0003824-catalytic activity(L=1); GO:0004601-peroxidase activity(L=2); GO:0005488-binding(L=1); GO:0005509-calcium ion binding(L=5); GO:0016209-antioxidant activity(L=1); GO:0016491-oxidoreductase activity(L=2); GO:0016684-oxidoreductase activity, acting on peroxide as acceptor(L=3); GO:0020037-heme binding(L=4); GO:0043167-ion binding(L=2); GO:0043169-cation binding(L=3); GO:0046872-metal ion binding(L=4); GO:0046906-tetrapyrrole binding(L=3); GO:0097159-organic cyclic compound binding(L=2); GO:1901363-heterocyclic compound binding(L=2)	GO:0005575-cellular_component(L=0); GO:0016020-membrane(L=1); GO:0016021-integral component of membrane(L=4); GO:0031224-intrinsic component of membrane(L=3); GO:0044425-membrane part(L=2)	Ferric reductase like transmembrane component		OG0015488(3 genes,2 taxa): a_caninum (2 g.); teladorsagia (1 g.)	OG0015488(3 genes,2 taxa): ANCCAN_05164(a_caninum) ANCCAN_26205(a_caninum) TELCIR_21050(teladorsagia)
ANCCAN_05165	286	286 aa		LAMTOR5 [PF16672.8]; Urm1 [PF09138.14]	Beta-grasp domain superfamily [IPR012675]; Molybdopterin synthase/thiamin biosynthesis sulphur carrier, beta-grasp [IPR016155]; Ragulator complex protein LAMTOR5 [IPR024135]; Ubiquitin-related modifier 1 [IPR015221]	GO:0006139-nucleobase-containing compound metabolic process(L=3); GO:0006396-RNA processing(L=5); GO:0006399-tRNA metabolic process(L=7); GO:0006400-tRNA modification(L=8); GO:0006725-cellular aromatic compound metabolic process(L=3); GO:0006807-nitrogen compound metabolic process(L=2); GO:0008033-tRNA processing(L=7); GO:0008150-biological_process(L=0); GO:0008152-metabolic process(L=1); GO:0009451-RNA modification(L=5); GO:0009987-cellular process(L=1); GO:0010467-gene expression(L=4); GO:0016070-RNA metabolic process(L=4); GO:0034227-tRNA thio-modification(L=9); GO:0034470-ncRNA processing(L=7); GO:0034641-cellular nitrogen compound metabolic process(L=3); GO:0034660-ncRNA metabolic process(L=5); GO:0043170-macromolecule metabolic process(L=3); GO:0043412-macromolecule modification(L=4); GO:0044237-cellular metabolic process(L=2); GO:0044238-primary metabolic process(L=2); GO:0044260-cellular macromolecule metabolic process(L=3); GO:0046483-heterocycle metabolic process(L=3); GO:0071704-organic substance metabolic process(L=2); GO:0090304-nucleic acid metabolic process(L=4); GO:1901360-organic cyclic compound metabolic process(L=3)		GO:0005575-cellular_component(L=0); GO:0005622-intracellular(L=3); GO:0005623-cell(L=1); GO:0005737-cytoplasm(L=4); GO:0044424-intracellular part(L=3); GO:0044464-cell part(L=2)	Urm1 (Ubiquitin related modifier)		OG0001662(19 genes,10 taxa): a_caninum (2 g.); a_ceylanicum (2 g.); c_elegans (2 g.); haemonchus (3 g.); heligmosomoides (1 g.); necator_orig (1 g.); necator_rev (2 g.); nippostrongylus (3 g.); p_pacificus (1 g.); teladorsagia (2 g.)	OG0001662(19 genes,10 taxa): ANCCAN_05165(a_caninum) ANCCAN_25154(a_caninum) Acey_s0027.v2.g3970(a_ceylanicum) Acey_s0027.v2.g3971(a_ceylanicum) WBGene00020101|R148.2|lmtr-5(c_elegans) WBGene00185048|F43D9.6|urm-1(c_elegans) HCON_00070410(haemonchus) HCON_00070420(haemonchus) HCON_00092540(haemonchus) HPBE_0001289001(heligmosomoides) NECAME_02528(necator_orig) NAME_01835(necator_rev) NAME_01836(necator_rev) NBR_0002069501(nippostrongylus) NBR_0002069601(nippostrongylus) NBR_0002212901(nippostrongylus) WBGene00113355|PPA23801|Ppa-urm-1(p_pacificus) TELCIR_13252(teladorsagia) TELCIR_19440(teladorsagia)
ANCCAN_05166	730	730 aa	TM(8x)	MMPL [PF03176.18]; Patched [PF02460.21]; Sterol-sensing [PF12349.11]	Protein patched/dispatched [IPR003392]; Sterol-sensing domain [IPR000731]	GO:0002119-nematode larval development(L=5); GO:0002164-larval development(L=4); GO:0007154-cell communication(L=2); GO:0007165-signal transduction(L=3); GO:0007275-multicellular organism development(L=3); GO:0008150-biological_process(L=0); GO:0009791-post-embryonic development(L=4); GO:0009987-cellular process(L=1); GO:0018996-molting cycle, collagen and cuticulin-based cuticle(L=4); GO:0023052-signaling(L=1); GO:0032501-multicellular organismal process(L=1); GO:0032502-developmental process(L=1); GO:0040008-regulation of growth(L=3); GO:0040011-locomotion(L=1); GO:0040014-regulation of multicellular organism growth(L=4); GO:0040018-positive regulation of multicellular organism growth(L=6); GO:0040025-vulval development(L=6); GO:0042303-molting cycle(L=3); GO:0044699-single-organism process(L=1); GO:0044700-single organism signaling(L=2); GO:0044707-single-multicellular organism process(L=2); GO:0044763-single-organism cellular process(L=2); GO:0044767-single-organism developmental process(L=2); GO:0045927-positive regulation of growth(L=4); GO:0048513-animal organ development(L=4); GO:0048518-positive regulation of biological process(L=3); GO:0048569-post-embryonic animal organ development(L=6); GO:0048731-system development(L=4); GO:0048856-anatomical structure development(L=2); GO:0050789-regulation of biological process(L=2); GO:0050794-regulation of cellular process(L=3); GO:0050896-response to stimulus(L=1); GO:0051239-regulation of multicellular organismal process(L=3); GO:0051240-positive regulation of multicellular organismal process(L=4); GO:0051716-cellular response to stimulus(L=2); GO:0065007-biological regulation(L=1)	GO:0003674-molecular_function(L=0); GO:0004871-signal transducer activity(L=1); GO:0004872-receptor activity(L=2); GO:0004888-transmembrane signaling receptor activity(L=3); GO:0008158-hedgehog receptor activity(L=4); GO:0038023-signaling receptor activity(L=2); GO:0060089-molecular transducer activity(L=1)	GO:0005575-cellular_component(L=0); GO:0016020-membrane(L=1); GO:0016021-integral component of membrane(L=4); GO:0031224-intrinsic component of membrane(L=3); GO:0044425-membrane part(L=2)	Sterol-sensing domain of SREBP cleavage-activation		OG0002564(16 genes,10 taxa): a_caninum (2 g.); a_ceylanicum (1 g.); c_elegans (1 g.); haemonchus (1 g.); heligmosomoides (1 g.); necator_orig (1 g.); necator_rev (1 g.); nippostrongylus (4 g.); p_pacificus (1 g.); teladorsagia (3 g.)	OG0002564(16 genes,10 taxa): ANCCAN_05166(a_caninum) ANCCAN_25153(a_caninum) Acey_s0027.v2.g3972(a_ceylanicum) WBGene00004225|F56C11.2|ptr-11(c_elegans) HCON_00070430(haemonchus) HPBE_0001057001(heligmosomoides) NECAME_02529(necator_orig) NAME_01837(necator_rev) NBR_0000352801(nippostrongylus) NBR_0000493901(nippostrongylus) NBR_0002069401(nippostrongylus) NBR_0002274101(nippostrongylus) WBGene00091893|PPA02339|Ppa-ptr-11(p_pacificus) TELCIR_05568(teladorsagia) TELCIR_13253(teladorsagia) TELCIR_17163(teladorsagia)
ANCCAN_05167	42	42 aa
ANCCAN_05168	230	230 aa									OG0013948(4 genes,4 taxa): a_caninum (1 g.); necator_orig (1 g.); necator_rev (1 g.); nippostrongylus (1 g.)	OG0013948(4 genes,4 taxa): ANCCAN_05168(a_caninum) NECAME_02530(necator_orig) NAME_01839(necator_rev) NBR_0001959001(nippostrongylus)
ANCCAN_05169	92	92 aa									OG0017879(2 genes,2 taxa): a_caninum (1 g.); necator_orig (1 g.)	OG0017879(2 genes,2 taxa): ANCCAN_05169(a_caninum) NECAME_02531(necator_orig)
ANCCAN_05170	329	329 aa									OG0004456(13 genes,7 taxa): a_caninum (3 g.); a_ceylanicum (1 g.); haemonchus (1 g.); heligmosomoides (1 g.); necator_orig (3 g.); necator_rev (2 g.); nippostrongylus (2 g.)	OG0004456(13 genes,7 taxa): ANCCAN_05170(a_caninum) ANCCAN_05171(a_caninum) ANCCAN_05172(a_caninum) Acey_s0027.v2.g3973(a_ceylanicum) HCON_00070440(haemonchus) HPBE_0001681601(heligmosomoides) NECAME_02532(necator_orig) NECAME_02534(necator_orig) NECAME_19020(necator_orig) NAME_01840(necator_rev) NAME_15266(necator_rev) NBR_0002184101(nippostrongylus) NBR_0002195301(nippostrongylus)
ANCCAN_05171	152	152 aa									OG0004456(13 genes,7 taxa): a_caninum (3 g.); a_ceylanicum (1 g.); haemonchus (1 g.); heligmosomoides (1 g.); necator_orig (3 g.); necator_rev (2 g.); nippostrongylus (2 g.)	OG0004456(13 genes,7 taxa): ANCCAN_05170(a_caninum) ANCCAN_05171(a_caninum) ANCCAN_05172(a_caninum) Acey_s0027.v2.g3973(a_ceylanicum) HCON_00070440(haemonchus) HPBE_0001681601(heligmosomoides) NECAME_02532(necator_orig) NECAME_02534(necator_orig) NECAME_19020(necator_orig) NAME_01840(necator_rev) NAME_15266(necator_rev) NBR_0002184101(nippostrongylus) NBR_0002195301(nippostrongylus)
ANCCAN_05172	175	175 aa									OG0004456(13 genes,7 taxa): a_caninum (3 g.); a_ceylanicum (1 g.); haemonchus (1 g.); heligmosomoides (1 g.); necator_orig (3 g.); necator_rev (2 g.); nippostrongylus (2 g.)	OG0004456(13 genes,7 taxa): ANCCAN_05170(a_caninum) ANCCAN_05171(a_caninum) ANCCAN_05172(a_caninum) Acey_s0027.v2.g3973(a_ceylanicum) HCON_00070440(haemonchus) HPBE_0001681601(heligmosomoides) NECAME_02532(necator_orig) NECAME_02534(necator_orig) NECAME_19020(necator_orig) NAME_01840(necator_rev) NAME_15266(necator_rev) NBR_0002184101(nippostrongylus) NBR_0002195301(nippostrongylus)
ANCCAN_05173	509	509 aa		zf-CCHC [PF00098.26]	Zinc finger, CCHC-type [IPR001878]; Zinc finger, CCHC-type superfamily [IPR036875]						OG0002565(16 genes,5 taxa): a_caninum (1 g.); a_ceylanicum (1 g.); haemonchus (3 g.); heligmosomoides (6 g.); nippostrongylus (5 g.)	OG0002565(16 genes,5 taxa): ANCCAN_05173(a_caninum) Acey_s0085.v2.g6226(a_ceylanicum) HCON_00148320(haemonchus) HCON_00148740(haemonchus) HCON_00180730(haemonchus) HPBE_0001199601(heligmosomoides) HPBE_0001199701(heligmosomoides) HPBE_0001445101(heligmosomoides) HPBE_0002261801(heligmosomoides) HPBE_0002314701(heligmosomoides) HPBE_0002537901(heligmosomoides) NBR_0000313201(nippostrongylus) NBR_0000423901(nippostrongylus) NBR_0001183101(nippostrongylus) NBR_0001695001(nippostrongylus) NBR_0002239601(nippostrongylus)
ANCCAN_05174	644	644 aa		REPA_OB_2 [PF16900.8]; Rep_fac-A_C [PF08646.13]; tRNA_anti-codon [PF01336.28]	Nucleic acid-binding, OB-fold [IPR012340]; Replication factor A protein 1 [IPR004591]; Replication factor A, C-terminal [IPR013955]; Replication protein A, OB domain [IPR031657]	GO:0000723-telomere maintenance(L=6); GO:0000724-double-strand break repair via homologous recombination(L=7); GO:0006139-nucleobase-containing compound metabolic process(L=3); GO:0006259-DNA metabolic process(L=4); GO:0006260-DNA replication(L=5); GO:0006261-DNA-dependent DNA replication(L=7); GO:0006268-DNA unwinding involved in DNA replication(L=8); GO:0006281-DNA repair(L=5); GO:0006289-nucleotide-excision repair(L=7); GO:0006725-cellular aromatic compound metabolic process(L=3); GO:0006807-nitrogen compound metabolic process(L=2); GO:0006810-transport(L=3); GO:0006897-endocytosis(L=5); GO:0006898-receptor-mediated endocytosis(L=6); GO:0007004-telomere maintenance via telomerase(L=8); GO:0007275-multicellular organism development(L=3); GO:0008150-biological_process(L=0); GO:0008152-metabolic process(L=1); GO:0009058-biosynthetic process(L=2); GO:0009059-macromolecule biosynthetic process(L=4); GO:0009790-embryo development(L=4); GO:0009792-embryo development ending in birth or egg hatching(L=5); GO:0009987-cellular process(L=1); GO:0016192-vesicle-mediated transport(L=4); GO:0019222-regulation of metabolic process(L=3); GO:0032501-multicellular organismal process(L=1); GO:0032502-developmental process(L=1); GO:0034641-cellular nitrogen compound metabolic process(L=3); GO:0034645-cellular macromolecule biosynthetic process(L=4); GO:0043085-positive regulation of catalytic activity(L=4); GO:0043170-macromolecule metabolic process(L=3); GO:0044093-positive regulation of molecular function(L=3); GO:0044237-cellular metabolic process(L=2); GO:0044238-primary metabolic process(L=2); GO:0044249-cellular biosynthetic process(L=3); GO:0044260-cellular macromolecule metabolic process(L=3); GO:0044699-single-organism process(L=1); GO:0044707-single-multicellular organism process(L=2); GO:0044767-single-organism developmental process(L=2); GO:0046483-heterocycle metabolic process(L=3); GO:0048856-anatomical structure development(L=2); GO:0050789-regulation of biological process(L=2); GO:0050790-regulation of catalytic activity(L=3); GO:0051095-regulation of helicase activity(L=5); GO:0051096-positive regulation of helicase activity(L=6); GO:0051179-localization(L=1); GO:0051234-establishment of localization(L=2); GO:0051321-meiotic cell cycle(L=3); GO:0051336-regulation of hydrolase activity(L=4); GO:0051345-positive regulation of hydrolase activity(L=5); GO:0065007-biological regulation(L=1); GO:0065009-regulation of molecular function(L=2); GO:0071704-organic substance metabolic process(L=2); GO:0090304-nucleic acid metabolic process(L=4); GO:1901360-organic cyclic compound metabolic process(L=3); GO:1901576-organic substance biosynthetic process(L=3)	GO:0003674-molecular_function(L=0); GO:0003676-nucleic acid binding(L=3); GO:0003677-DNA binding(L=4); GO:0003684-damaged DNA binding(L=5); GO:0003697-single-stranded DNA binding(L=5); GO:0005488-binding(L=1); GO:0005515-protein binding(L=2); GO:0019899-enzyme binding(L=3); GO:0043047-single-stranded telomeric DNA binding(L=7); GO:0043167-ion binding(L=2); GO:0043169-cation binding(L=3); GO:0043565-sequence-specific DNA binding(L=5); GO:0046872-metal ion binding(L=4); GO:0097159-organic cyclic compound binding(L=2); GO:1901363-heterocyclic compound binding(L=2)	GO:0000228-nuclear chromosome(L=5); GO:0000784-nuclear chromosome, telomeric region(L=5); GO:0005575-cellular_component(L=0); GO:0005622-intracellular(L=3); GO:0005623-cell(L=1); GO:0005634-nucleus(L=5); GO:0005654-nucleoplasm(L=5); GO:0005657-replication fork(L=5); GO:0005662-DNA replication factor A complex(L=5); GO:0005694-chromosome(L=4); GO:0030894-replisome(L=5); GO:0031974-membrane-enclosed lumen(L=1); GO:0031981-nuclear lumen(L=6); GO:0032991-macromolecular complex(L=1); GO:0032993-protein-DNA complex(L=2); GO:0043226-organelle(L=1); GO:0043227-membrane-bounded organelle(L=2); GO:0043228-non-membrane-bounded organelle(L=2); GO:0043229-intracellular organelle(L=3); GO:0043231-intracellular membrane-bounded organelle(L=4); GO:0043232-intracellular non-membrane-bounded organelle(L=3); GO:0043233-organelle lumen(L=2); GO:0043234-protein complex(L=2); GO:0043596-nuclear replication fork(L=5); GO:0043601-nuclear replisome(L=5); GO:0044422-organelle part(L=2); GO:0044424-intracellular part(L=3); GO:0044427-chromosomal part(L=5); GO:0044428-nuclear part(L=5); GO:0044446-intracellular organelle part(L=3); GO:0044454-nuclear chromosome part(L=5); GO:0044464-cell part(L=2); GO:0070013-intracellular organelle lumen(L=3)	DNA replication	3030,3420,3430,3440,3460	OG0004457(13 genes,10 taxa): a_caninum (2 g.); a_ceylanicum (1 g.); c_elegans (1 g.); haemonchus (1 g.); heligmosomoides (1 g.); necator_orig (1 g.); necator_rev (1 g.); nippostrongylus (1 g.); p_pacificus (1 g.); teladorsagia (3 g.)	OG0004457(13 genes,10 taxa): ANCCAN_05174(a_caninum) ANCCAN_29273(a_caninum) Acey_s0027.v2.g3974(a_ceylanicum) WBGene00017546|F18A1.5|rpa-1(c_elegans) HCON_00070450(haemonchus) HPBE_0001947901(heligmosomoides) NECAME_02538(necator_orig) NAME_01843(necator_rev) NBR_0002219101(nippostrongylus) WBGene00114986|PPA25432|Ppa-rpa-1(p_pacificus) TELCIR_05569(teladorsagia) TELCIR_24353(teladorsagia) TELCIR_24744(teladorsagia)
ANCCAN_05175	261	261 aa		ThiF [PF00899.24]	NEDD8-activating enzyme E1 catalytic subunit [IPR030468]; THIF-type NAD/FAD binding fold [IPR000594]; ThiF/MoeB/HesA family [IPR045886]; Ubiquitin-activating enzyme [IPR035985]	GO:0000003-reproduction(L=1); GO:0002119-nematode larval development(L=5); GO:0002164-larval development(L=4); GO:0006082-organic acid metabolic process(L=3); GO:0006139-nucleobase-containing compound metabolic process(L=3); GO:0006399-tRNA metabolic process(L=7); GO:0006412-translation(L=5); GO:0006418-tRNA aminoacylation for protein translation(L=6); GO:0006437-tyrosyl-tRNA aminoacylation(L=7); GO:0006464-cellular protein modification process(L=5); GO:0006520-cellular amino acid metabolic process(L=3); GO:0006725-cellular aromatic compound metabolic process(L=3); GO:0006807-nitrogen compound metabolic process(L=2); GO:0007275-multicellular organism development(L=3); GO:0007610-behavior(L=1); GO:0008150-biological_process(L=0); GO:0008152-metabolic process(L=1); GO:0009058-biosynthetic process(L=2); GO:0009059-macromolecule biosynthetic process(L=4); GO:0009790-embryo development(L=4); GO:0009791-post-embryonic development(L=4); GO:0009792-embryo development ending in birth or egg hatching(L=5); GO:0009987-cellular process(L=1); GO:0010467-gene expression(L=4); GO:0016070-RNA metabolic process(L=4); GO:0018991-oviposition(L=3); GO:0019098-reproductive behavior(L=2); GO:0019538-protein metabolic process(L=3); GO:0019752-carboxylic acid metabolic process(L=5); GO:0022414-reproductive process(L=2); GO:0032446-protein modification by small protein conjugation(L=7); GO:0032501-multicellular organismal process(L=1); GO:0032502-developmental process(L=1); GO:0032504-multicellular organism reproduction(L=2); GO:0034641-cellular nitrogen compound metabolic process(L=3); GO:0034645-cellular macromolecule biosynthetic process(L=4); GO:0034660-ncRNA metabolic process(L=5); GO:0036211-protein modification process(L=4); GO:0040011-locomotion(L=1); GO:0040025-vulval development(L=6); GO:0043038-amino acid activation(L=4); GO:0043039-tRNA aminoacylation(L=5); GO:0043170-macromolecule metabolic process(L=3); GO:0043412-macromolecule modification(L=4); GO:0043436-oxoacid metabolic process(L=4); GO:0044237-cellular metabolic process(L=2); GO:0044238-primary metabolic process(L=2); GO:0044249-cellular biosynthetic process(L=3); GO:0044260-cellular macromolecule metabolic process(L=3); GO:0044267-cellular protein metabolic process(L=4); GO:0044281-small molecule metabolic process(L=3); GO:0044699-single-organism process(L=1); GO:0044706-multi-multicellular organism process(L=2); GO:0044707-single-multicellular organism process(L=2); GO:0044710-single-organism metabolic process(L=2); GO:0044767-single-organism developmental process(L=2); GO:0045116-protein neddylation(L=8); GO:0046483-heterocycle metabolic process(L=3); GO:0048513-animal organ development(L=4); GO:0048569-post-embryonic animal organ development(L=6); GO:0048609-multicellular organismal reproductive process(L=3); GO:0048731-system development(L=4); GO:0048856-anatomical structure development(L=2); GO:0050896-response to stimulus(L=1); GO:0051704-multi-organism process(L=1); GO:0070647-protein modification by small protein conjugation or removal(L=6); GO:0071704-organic substance metabolic process(L=2); GO:0090304-nucleic acid metabolic process(L=4); GO:1901360-organic cyclic compound metabolic process(L=3); GO:1901564-organonitrogen compound metabolic process(L=3); GO:1901576-organic substance biosynthetic process(L=3)	GO:0000166-nucleotide binding(L=3); GO:0001882-nucleoside binding(L=3); GO:0001883-purine nucleoside binding(L=4); GO:0003674-molecular_function(L=0); GO:0003676-nucleic acid binding(L=3); GO:0003723-RNA binding(L=4); GO:0003824-catalytic activity(L=1); GO:0004812-aminoacyl-tRNA ligase activity(L=5); GO:0004831-tyrosine-tRNA ligase activity(L=6); GO:0005488-binding(L=1); GO:0005524-ATP binding(L=7); GO:0008641-small protein activating enzyme activity(L=4); GO:0016874-ligase activity(L=2); GO:0016875-ligase activity, forming carbon-oxygen bonds(L=3); GO:0016876-ligase activity, forming aminoacyl-tRNA and related compounds(L=4); GO:0016879-ligase activity, forming carbon-nitrogen bonds(L=3); GO:0016881-acid-amino acid ligase activity(L=4); GO:0017076-purine nucleotide binding(L=4); GO:0030554-adenyl nucleotide binding(L=5); GO:0032549-ribonucleoside binding(L=4); GO:0032550-purine ribonucleoside binding(L=5); GO:0032553-ribonucleotide binding(L=3); GO:0032555-purine ribonucleotide binding(L=4); GO:0032559-adenyl ribonucleotide binding(L=6); GO:0035639-purine ribonucleoside triphosphate binding(L=4); GO:0036094-small molecule binding(L=2); GO:0043167-ion binding(L=2); GO:0043168-anion binding(L=3); GO:0097159-organic cyclic compound binding(L=2); GO:1901265-nucleoside phosphate binding(L=3); GO:1901363-heterocyclic compound binding(L=2)	GO:0005575-cellular_component(L=0); GO:0005622-intracellular(L=3); GO:0005623-cell(L=1); GO:0005634-nucleus(L=5); GO:0005737-cytoplasm(L=4); GO:0043226-organelle(L=1); GO:0043227-membrane-bounded organelle(L=2); GO:0043229-intracellular organelle(L=3); GO:0043231-intracellular membrane-bounded organelle(L=4); GO:0044424-intracellular part(L=3); GO:0044464-cell part(L=2)	E2 binding domain	4120	OG0003653(14 genes,9 taxa): a_caninum (2 g.); a_ceylanicum (1 g.); c_elegans (1 g.); haemonchus (1 g.); heligmosomoides (1 g.); necator_orig (2 g.); necator_rev (1 g.); nippostrongylus (2 g.); teladorsagia (3 g.)	OG0003653(14 genes,9 taxa): ANCCAN_05175(a_caninum) ANCCAN_05176(a_caninum) Acey_s0027.v2.g3975(a_ceylanicum) WBGene00004341|F11H8.1|rfl-1(c_elegans) HCON_00070460(haemonchus) HPBE_0001947801(heligmosomoides) NECAME_02539(necator_orig) NECAME_02540(necator_orig) NAME_01844(necator_rev) NBR_0000544101(nippostrongylus) NBR_0002219001(nippostrongylus) TELCIR_17538(teladorsagia) TELCIR_19628(teladorsagia) TELCIR_23528(teladorsagia)
ANCCAN_05176	241	241 aa		E2_bind [PF08825.13]	E2 binding [IPR014929]; NEDD8-activating enzyme E1 catalytic subunit [IPR030468]; ThiF/MoeB/HesA family [IPR045886]; Ubiquitin activating enzyme, alpha domain superfamily [IPR023318]; Ubiquitin-activating enzyme E1, Cys active site [IPR033127]; Ubiquitin-activating enzyme [IPR035985]	GO:0000003-reproduction(L=1); GO:0002119-nematode larval development(L=5); GO:0002164-larval development(L=4); GO:0006082-organic acid metabolic process(L=3); GO:0006139-nucleobase-containing compound metabolic process(L=3); GO:0006399-tRNA metabolic process(L=7); GO:0006412-translation(L=5); GO:0006418-tRNA aminoacylation for protein translation(L=6); GO:0006437-tyrosyl-tRNA aminoacylation(L=7); GO:0006464-cellular protein modification process(L=5); GO:0006520-cellular amino acid metabolic process(L=3); GO:0006725-cellular aromatic compound metabolic process(L=3); GO:0006807-nitrogen compound metabolic process(L=2); GO:0007275-multicellular organism development(L=3); GO:0007610-behavior(L=1); GO:0008150-biological_process(L=0); GO:0008152-metabolic process(L=1); GO:0009058-biosynthetic process(L=2); GO:0009059-macromolecule biosynthetic process(L=4); GO:0009790-embryo development(L=4); GO:0009791-post-embryonic development(L=4); GO:0009792-embryo development ending in birth or egg hatching(L=5); GO:0009987-cellular process(L=1); GO:0010467-gene expression(L=4); GO:0016070-RNA metabolic process(L=4); GO:0018991-oviposition(L=3); GO:0019098-reproductive behavior(L=2); GO:0019538-protein metabolic process(L=3); GO:0019752-carboxylic acid metabolic process(L=5); GO:0022414-reproductive process(L=2); GO:0032446-protein modification by small protein conjugation(L=7); GO:0032501-multicellular organismal process(L=1); GO:0032502-developmental process(L=1); GO:0032504-multicellular organism reproduction(L=2); GO:0034641-cellular nitrogen compound metabolic process(L=3); GO:0034645-cellular macromolecule biosynthetic process(L=4); GO:0034660-ncRNA metabolic process(L=5); GO:0036211-protein modification process(L=4); GO:0040011-locomotion(L=1); GO:0040025-vulval development(L=6); GO:0043038-amino acid activation(L=4); GO:0043039-tRNA aminoacylation(L=5); GO:0043170-macromolecule metabolic process(L=3); GO:0043412-macromolecule modification(L=4); GO:0043436-oxoacid metabolic process(L=4); GO:0043518-negative regulation of DNA damage response, signal transduction by p53 class mediator(L=8); GO:0044237-cellular metabolic process(L=2); GO:0044238-primary metabolic process(L=2); GO:0044249-cellular biosynthetic process(L=3); GO:0044260-cellular macromolecule metabolic process(L=3); GO:0044267-cellular protein metabolic process(L=4); GO:0044281-small molecule metabolic process(L=3); GO:0044699-single-organism process(L=1); GO:0044706-multi-multicellular organism process(L=2); GO:0044707-single-multicellular organism process(L=2); GO:0044710-single-organism metabolic process(L=2); GO:0044767-single-organism developmental process(L=2); GO:0045116-protein neddylation(L=8); GO:0046483-heterocycle metabolic process(L=3); GO:0048513-animal organ development(L=4); GO:0048569-post-embryonic animal organ development(L=6); GO:0048609-multicellular organismal reproductive process(L=3); GO:0048731-system development(L=4); GO:0048856-anatomical structure development(L=2); GO:0050896-response to stimulus(L=1); GO:0051704-multi-organism process(L=1); GO:0070647-protein modification by small protein conjugation or removal(L=6); GO:0071704-organic substance metabolic process(L=2); GO:0090304-nucleic acid metabolic process(L=4); GO:1901360-organic cyclic compound metabolic process(L=3); GO:1901564-organonitrogen compound metabolic process(L=3); GO:1901576-organic substance biosynthetic process(L=3)	GO:0000166-nucleotide binding(L=3); GO:0001882-nucleoside binding(L=3); GO:0001883-purine nucleoside binding(L=4); GO:0003674-molecular_function(L=0); GO:0003676-nucleic acid binding(L=3); GO:0003723-RNA binding(L=4); GO:0003824-catalytic activity(L=1); GO:0004812-aminoacyl-tRNA ligase activity(L=5); GO:0004831-tyrosine-tRNA ligase activity(L=6); GO:0005488-binding(L=1); GO:0005524-ATP binding(L=7); GO:0008641-small protein activating enzyme activity(L=4); GO:0016874-ligase activity(L=2); GO:0016875-ligase activity, forming carbon-oxygen bonds(L=3); GO:0016876-ligase activity, forming aminoacyl-tRNA and related compounds(L=4); GO:0016879-ligase activity, forming carbon-nitrogen bonds(L=3); GO:0016881-acid-amino acid ligase activity(L=4); GO:0017076-purine nucleotide binding(L=4); GO:0019781-NEDD8 activating enzyme activity(L=5); GO:0030554-adenyl nucleotide binding(L=5); GO:0032549-ribonucleoside binding(L=4); GO:0032550-purine ribonucleoside binding(L=5); GO:0032553-ribonucleotide binding(L=3); GO:0032555-purine ribonucleotide binding(L=4); GO:0032559-adenyl ribonucleotide binding(L=6); GO:0035639-purine ribonucleoside triphosphate binding(L=4); GO:0036094-small molecule binding(L=2); GO:0043167-ion binding(L=2); GO:0043168-anion binding(L=3); GO:0097159-organic cyclic compound binding(L=2); GO:1901265-nucleoside phosphate binding(L=3); GO:1901363-heterocyclic compound binding(L=2)	GO:0005575-cellular_component(L=0); GO:0005622-intracellular(L=3); GO:0005623-cell(L=1); GO:0005634-nucleus(L=5); GO:0005737-cytoplasm(L=4); GO:0043226-organelle(L=1); GO:0043227-membrane-bounded organelle(L=2); GO:0043229-intracellular organelle(L=3); GO:0043231-intracellular membrane-bounded organelle(L=4); GO:0044424-intracellular part(L=3); GO:0044464-cell part(L=2)	E2 binding domain	4120	OG0003653(14 genes,9 taxa): a_caninum (2 g.); a_ceylanicum (1 g.); c_elegans (1 g.); haemonchus (1 g.); heligmosomoides (1 g.); necator_orig (2 g.); necator_rev (1 g.); nippostrongylus (2 g.); teladorsagia (3 g.)	OG0003653(14 genes,9 taxa): ANCCAN_05175(a_caninum) ANCCAN_05176(a_caninum) Acey_s0027.v2.g3975(a_ceylanicum) WBGene00004341|F11H8.1|rfl-1(c_elegans) HCON_00070460(haemonchus) HPBE_0001947801(heligmosomoides) NECAME_02539(necator_orig) NECAME_02540(necator_orig) NAME_01844(necator_rev) NBR_0000544101(nippostrongylus) NBR_0002219001(nippostrongylus) TELCIR_17538(teladorsagia) TELCIR_19628(teladorsagia) TELCIR_23528(teladorsagia)
ANCCAN_05177	303	303 aa							ZnF_C2H2		OG0008151(10 genes,7 taxa): a_caninum (2 g.); a_ceylanicum (1 g.); haemonchus (1 g.); heligmosomoides (1 g.); necator_orig (1 g.); nippostrongylus (2 g.); teladorsagia (2 g.)	OG0008151(10 genes,7 taxa): ANCCAN_05177(a_caninum) ANCCAN_27919(a_caninum) Acey_s0027.v2.g3976(a_ceylanicum) HCON_00070470(haemonchus) HPBE_0000249501(heligmosomoides) NECAME_02541(necator_orig) NBR_0000485201(nippostrongylus) NBR_0002244901(nippostrongylus) TELCIR_07758(teladorsagia) TELCIR_18846(teladorsagia)
ANCCAN_05178	126	126 aa									OG0009418(9 genes,7 taxa): a_caninum (1 g.); a_ceylanicum (1 g.); haemonchus (1 g.); heligmosomoides (1 g.); necator_orig (1 g.); necator_rev (1 g.); nippostrongylus (3 g.)	OG0009418(9 genes,7 taxa): ANCCAN_05178(a_caninum) Acey_s0027.v2.g3978(a_ceylanicum) HCON_00070490(haemonchus) HPBE_0000296001(heligmosomoides) NECAME_02542(necator_orig) NAME_01846(necator_rev) NBR_0000238301(nippostrongylus) NBR_0000281501(nippostrongylus) NBR_0000328101(nippostrongylus)
ANCCAN_05179	280	280 aa	TM(1x)	TIL [PF01826.20]	Serine protease inhibitor-like superfamily [IPR036084]; Trypsin Inhibitor-like, cysteine rich domain [IPR002919]			GO:0005575-cellular_component(L=0); GO:0016020-membrane(L=1); GO:0016021-integral component of membrane(L=4); GO:0031224-intrinsic component of membrane(L=3); GO:0044425-membrane part(L=2)	Trypsin Inhibitor like cysteine rich domain		OG0000450(35 genes,10 taxa): a_caninum (8 g.); a_ceylanicum (7 g.); c_elegans (1 g.); haemonchus (1 g.); heligmosomoides (2 g.); necator_orig (4 g.); necator_rev (7 g.); nippostrongylus (3 g.); p_pacificus (1 g.); teladorsagia (1 g.)	OG0000450(35 genes,10 taxa): ANCCAN_05179(a_caninum) ANCCAN_05180(a_caninum) ANCCAN_05181(a_caninum) ANCCAN_11797(a_caninum) ANCCAN_11798(a_caninum) ANCCAN_12430(a_caninum) ANCCAN_12431(a_caninum) ANCCAN_25368(a_caninum) Acey_s0027.v2.g3979(a_ceylanicum) Acey_s0027.v2.g3980(a_ceylanicum) Acey_s0027.v2.g3981(a_ceylanicum) Acey_s0048.v2.g5233(a_ceylanicum) Acey_s0048.v2.g5234(a_ceylanicum) Acey_s0102.v2.g1607(a_ceylanicum) Acey_s0102.v2.g1608(a_ceylanicum) WBGene00194641|F47G3.4(c_elegans) HCON_00067680(haemonchus) HPBE_0000116501(heligmosomoides) HPBE_0002087001(heligmosomoides) NECAME_02543(necator_orig) NECAME_02544(necator_orig) NECAME_14308(necator_orig) NECAME_14694(necator_orig) NAME_01847(necator_rev) NAME_01848(necator_rev) NAME_09039(necator_rev) NAME_10328(necator_rev) NAME_10331(necator_rev) NAME_10432(necator_rev) NAME_10434(necator_rev) NBR_0000084001(nippostrongylus) NBR_0001086901(nippostrongylus) NBR_0001087001(nippostrongylus) WBGene00277823|PPA39454(p_pacificus) TELCIR_06833(teladorsagia)
ANCCAN_05180	112	112 aa		TIL [PF01826.20]	Serine protease inhibitor-like superfamily [IPR036084]; Trypsin Inhibitor-like, cysteine rich domain [IPR002919]			GO:0005575-cellular_component(L=0); GO:0016020-membrane(L=1); GO:0016021-integral component of membrane(L=4); GO:0031224-intrinsic component of membrane(L=3); GO:0044425-membrane part(L=2)	Trypsin Inhibitor like cysteine rich domain		OG0000450(35 genes,10 taxa): a_caninum (8 g.); a_ceylanicum (7 g.); c_elegans (1 g.); haemonchus (1 g.); heligmosomoides (2 g.); necator_orig (4 g.); necator_rev (7 g.); nippostrongylus (3 g.); p_pacificus (1 g.); teladorsagia (1 g.)	OG0000450(35 genes,10 taxa): ANCCAN_05179(a_caninum) ANCCAN_05180(a_caninum) ANCCAN_05181(a_caninum) ANCCAN_11797(a_caninum) ANCCAN_11798(a_caninum) ANCCAN_12430(a_caninum) ANCCAN_12431(a_caninum) ANCCAN_25368(a_caninum) Acey_s0027.v2.g3979(a_ceylanicum) Acey_s0027.v2.g3980(a_ceylanicum) Acey_s0027.v2.g3981(a_ceylanicum) Acey_s0048.v2.g5233(a_ceylanicum) Acey_s0048.v2.g5234(a_ceylanicum) Acey_s0102.v2.g1607(a_ceylanicum) Acey_s0102.v2.g1608(a_ceylanicum) WBGene00194641|F47G3.4(c_elegans) HCON_00067680(haemonchus) HPBE_0000116501(heligmosomoides) HPBE_0002087001(heligmosomoides) NECAME_02543(necator_orig) NECAME_02544(necator_orig) NECAME_14308(necator_orig) NECAME_14694(necator_orig) NAME_01847(necator_rev) NAME_01848(necator_rev) NAME_09039(necator_rev) NAME_10328(necator_rev) NAME_10331(necator_rev) NAME_10432(necator_rev) NAME_10434(necator_rev) NBR_0000084001(nippostrongylus) NBR_0001086901(nippostrongylus) NBR_0001087001(nippostrongylus) WBGene00277823|PPA39454(p_pacificus) TELCIR_06833(teladorsagia)
ANCCAN_05181	119	119 aa									OG0000450(35 genes,10 taxa): a_caninum (8 g.); a_ceylanicum (7 g.); c_elegans (1 g.); haemonchus (1 g.); heligmosomoides (2 g.); necator_orig (4 g.); necator_rev (7 g.); nippostrongylus (3 g.); p_pacificus (1 g.); teladorsagia (1 g.)	OG0000450(35 genes,10 taxa): ANCCAN_05179(a_caninum) ANCCAN_05180(a_caninum) ANCCAN_05181(a_caninum) ANCCAN_11797(a_caninum) ANCCAN_11798(a_caninum) ANCCAN_12430(a_caninum) ANCCAN_12431(a_caninum) ANCCAN_25368(a_caninum) Acey_s0027.v2.g3979(a_ceylanicum) Acey_s0027.v2.g3980(a_ceylanicum) Acey_s0027.v2.g3981(a_ceylanicum) Acey_s0048.v2.g5233(a_ceylanicum) Acey_s0048.v2.g5234(a_ceylanicum) Acey_s0102.v2.g1607(a_ceylanicum) Acey_s0102.v2.g1608(a_ceylanicum) WBGene00194641|F47G3.4(c_elegans) HCON_00067680(haemonchus) HPBE_0000116501(heligmosomoides) HPBE_0002087001(heligmosomoides) NECAME_02543(necator_orig) NECAME_02544(necator_orig) NECAME_14308(necator_orig) NECAME_14694(necator_orig) NAME_01847(necator_rev) NAME_01848(necator_rev) NAME_09039(necator_rev) NAME_10328(necator_rev) NAME_10331(necator_rev) NAME_10432(necator_rev) NAME_10434(necator_rev) NBR_0000084001(nippostrongylus) NBR_0001086901(nippostrongylus) NBR_0001087001(nippostrongylus) WBGene00277823|PPA39454(p_pacificus) TELCIR_06833(teladorsagia)
ANCCAN_05182	65	65 aa			PRELI/MSF1 domain [IPR006797]	GO:0000003-reproduction(L=1); GO:0002119-nematode larval development(L=5); GO:0002164-larval development(L=4); GO:0003006-developmental process involved in reproduction(L=2); GO:0006412-translation(L=5); GO:0007275-multicellular organism development(L=3); GO:0007548-sex differentiation(L=3); GO:0008150-biological_process(L=0); GO:0008152-metabolic process(L=1); GO:0009058-biosynthetic process(L=2); GO:0009059-macromolecule biosynthetic process(L=4); GO:0009790-embryo development(L=4); GO:0009791-post-embryonic development(L=4); GO:0009792-embryo development ending in birth or egg hatching(L=5); GO:0009987-cellular process(L=1); GO:0010467-gene expression(L=4); GO:0019538-protein metabolic process(L=3); GO:0022414-reproductive process(L=2); GO:0032501-multicellular organismal process(L=1); GO:0032502-developmental process(L=1); GO:0034645-cellular macromolecule biosynthetic process(L=4); GO:0040007-growth(L=1); GO:0040008-regulation of growth(L=3); GO:0040009-regulation of growth rate(L=4); GO:0040010-positive regulation of growth rate(L=5); GO:0040035-hermaphrodite genitalia development(L=6); GO:0043170-macromolecule metabolic process(L=3); GO:0044237-cellular metabolic process(L=2); GO:0044238-primary metabolic process(L=2); GO:0044249-cellular biosynthetic process(L=3); GO:0044260-cellular macromolecule metabolic process(L=3); GO:0044267-cellular protein metabolic process(L=4); GO:0044699-single-organism process(L=1); GO:0044707-single-multicellular organism process(L=2); GO:0044767-single-organism developmental process(L=2); GO:0045927-positive regulation of growth(L=4); GO:0048513-animal organ development(L=4); GO:0048518-positive regulation of biological process(L=3); GO:0048608-reproductive structure development(L=5); GO:0048731-system development(L=4); GO:0048806-genitalia development(L=4); GO:0048856-anatomical structure development(L=2); GO:0050789-regulation of biological process(L=2); GO:0061458-reproductive system development(L=5); GO:0065007-biological regulation(L=1); GO:0071704-organic substance metabolic process(L=2); GO:1901576-organic substance biosynthetic process(L=3)	GO:0003674-molecular_function(L=0); GO:0003735-structural constituent of ribosome(L=2); GO:0005198-structural molecule activity(L=1)	GO:0005575-cellular_component(L=0); GO:0005622-intracellular(L=3); GO:0005623-cell(L=1); GO:0005737-cytoplasm(L=4); GO:0005840-ribosome(L=5); GO:0015934-large ribosomal subunit(L=6); GO:0030529-intracellular ribonucleoprotein complex(L=4); GO:0032991-macromolecular complex(L=1); GO:0043226-organelle(L=1); GO:0043228-non-membrane-bounded organelle(L=2); GO:0043229-intracellular organelle(L=3); GO:0043232-intracellular non-membrane-bounded organelle(L=3); GO:0044391-ribosomal subunit(L=5); GO:0044422-organelle part(L=2); GO:0044424-intracellular part(L=3); GO:0044444-cytoplasmic part(L=4); GO:0044446-intracellular organelle part(L=3); GO:0044464-cell part(L=2)	Ribosomal L32p protein family	3010	OG0008152(10 genes,9 taxa): a_caninum (1 g.); a_ceylanicum (1 g.); c_elegans (1 g.); haemonchus (1 g.); heligmosomoides (1 g.); necator_rev (1 g.); nippostrongylus (1 g.); p_pacificus (2 g.); teladorsagia (1 g.)	OG0008152(10 genes,9 taxa): ANCCAN_05182(a_caninum) Acey_s0333.v2.g19028(a_ceylanicum) WBGene00016249|C30C11.1|mrpl-32(c_elegans) HCON_00077310(haemonchus) HPBE_0002120501(heligmosomoides) NAME_01849(necator_rev) NBR_0001087201(nippostrongylus) WBGene00281595|PPA43226(p_pacificus) WBGene00281596|PPA43227|Ppa-mrpl-32(p_pacificus) TELCIR_11474(teladorsagia)
ANCCAN_05183	701	701 aa		PCI [PF01399.30]; Ribosomal_L32p [PF01783.26]; Rpn3_C [PF08375.14]	26S proteasome non-ATPase regulatory subunit 3 [IPR035267]; 26S proteasome regulatory subunit, C-terminal [IPR013586]; Proteasome component (PCI) domain [IPR000717]; Ribosomal protein L32p [IPR002677]; Winged helix DNA-binding domain superfamily [IPR036390]; Zinc-binding ribosomal protein [IPR011332]	GO:0000003-reproduction(L=1); GO:0002119-nematode larval development(L=5); GO:0002164-larval development(L=4); GO:0006412-translation(L=5); GO:0006511-ubiquitin-dependent protein catabolic process(L=8); GO:0006915-apoptotic process(L=5); GO:0007275-multicellular organism development(L=3); GO:0007568-aging(L=3); GO:0008150-biological_process(L=0); GO:0008152-metabolic process(L=1); GO:0008219-cell death(L=3); GO:0008340-determination of adult lifespan(L=5); GO:0009058-biosynthetic process(L=2); GO:0009059-macromolecule biosynthetic process(L=4); GO:0009790-embryo development(L=4); GO:0009791-post-embryonic development(L=4); GO:0009792-embryo development ending in birth or egg hatching(L=5); GO:0009894-regulation of catabolic process(L=4); GO:0009987-cellular process(L=1); GO:0010259-multicellular organism aging(L=4); GO:0010467-gene expression(L=4); GO:0012501-programmed cell death(L=4); GO:0016265-obsolete death(L=),GO:0019222-regulation of metabolic process(L=3); GO:0019538-protein metabolic process(L=3); GO:0032501-multicellular organismal process(L=1); GO:0032502-developmental process(L=1); GO:0034645-cellular macromolecule biosynthetic process(L=4); GO:0040007-growth(L=1); GO:0042176-regulation of protein catabolic process(L=5); GO:0043170-macromolecule metabolic process(L=3); GO:0044237-cellular metabolic process(L=2); GO:0044238-primary metabolic process(L=2); GO:0044249-cellular biosynthetic process(L=3); GO:0044260-cellular macromolecule metabolic process(L=3); GO:0044267-cellular protein metabolic process(L=4); GO:0044699-single-organism process(L=1); GO:0044707-single-multicellular organism process(L=2); GO:0044763-single-organism cellular process(L=2); GO:0044767-single-organism developmental process(L=2); GO:0048856-anatomical structure development(L=2); GO:0050789-regulation of biological process(L=2); GO:0050790-regulation of catalytic activity(L=3); GO:0051246-regulation of protein metabolic process(L=5); GO:0060255-regulation of macromolecule metabolic process(L=4); GO:0065007-biological regulation(L=1); GO:0065009-regulation of molecular function(L=2); GO:0071704-organic substance metabolic process(L=2); GO:0080090-regulation of primary metabolic process(L=4); GO:1901576-organic substance biosynthetic process(L=3)	GO:0003674-molecular_function(L=0); GO:0003735-structural constituent of ribosome(L=2); GO:0005198-structural molecule activity(L=1); GO:0005488-binding(L=1); GO:0005515-protein binding(L=2); GO:0030234-enzyme regulator activity(L=2)	GO:0000502-proteasome complex(L=4); GO:0005575-cellular_component(L=0); GO:0005622-intracellular(L=3); GO:0005623-cell(L=1); GO:0005737-cytoplasm(L=4); GO:0005840-ribosome(L=5); GO:0008541-proteasome regulatory particle, lid subcomplex(L=4); GO:0015934-large ribosomal subunit(L=6); GO:0030529-intracellular ribonucleoprotein complex(L=4); GO:0032991-macromolecular complex(L=1); GO:0043226-organelle(L=1); GO:0043228-non-membrane-bounded organelle(L=2); GO:0043229-intracellular organelle(L=3); GO:0043232-intracellular non-membrane-bounded organelle(L=3); GO:0043234-protein complex(L=2); GO:0044391-ribosomal subunit(L=5); GO:0044422-organelle part(L=2); GO:0044424-intracellular part(L=3); GO:0044444-cytoplasmic part(L=4); GO:0044446-intracellular organelle part(L=3); GO:0044464-cell part(L=2)	Proteasome regulatory subunit C-terminal	3050,5169	OG0006749(11 genes,10 taxa): a_caninum (1 g.); a_ceylanicum (1 g.); c_elegans (1 g.); haemonchus (1 g.); heligmosomoides (1 g.); necator_orig (1 g.); necator_rev (1 g.); nippostrongylus (1 g.); p_pacificus (1 g.); teladorsagia (2 g.)	OG0006749(11 genes,10 taxa): ANCCAN_05183(a_caninum) Acey_s0333.v2.g19027(a_ceylanicum) WBGene00004460|C30C11.2|rpn-3(c_elegans) HCON_00077300(haemonchus) HPBE_0002120601(heligmosomoides) NECAME_02546(necator_orig) NAME_01850(necator_rev) NBR_0001087301(nippostrongylus) WBGene00281597|PPA43228|Ppa-rpn-3(p_pacificus) TELCIR_21941(teladorsagia) TELCIR_26338(teladorsagia)
ANCCAN_05184	808	808 aa		HSP70 [PF00012.23]; MreB_Mbl [PF06723.16]	ATPase, nucleotide binding domain [IPR043129]; Heat shock protein 70 family [IPR013126]; Heat shock protein 70, conserved site [IPR018181]; Heat shock protein 70kD, C-terminal domain superfamily [IPR029048]; Heat shock protein 70kD, peptide-binding domain superfamily [IPR029047]	GO:0000003-reproduction(L=1); GO:0002009-morphogenesis of an epithelium(L=5); GO:0002119-nematode larval development(L=5); GO:0002164-larval development(L=4); GO:0003006-developmental process involved in reproduction(L=2); GO:0006810-transport(L=3); GO:0006897-endocytosis(L=5); GO:0006898-receptor-mediated endocytosis(L=6); GO:0006950-response to stress(L=2); GO:0007275-multicellular organism development(L=3); GO:0007548-sex differentiation(L=3); GO:0007568-aging(L=3); GO:0008150-biological_process(L=0); GO:0008340-determination of adult lifespan(L=5); GO:0009653-anatomical structure morphogenesis(L=3); GO:0009790-embryo development(L=4); GO:0009791-post-embryonic development(L=4); GO:0009792-embryo development ending in birth or egg hatching(L=5); GO:0009888-tissue development(L=3); GO:0010033-response to organic substance(L=3); GO:0010171-body morphogenesis(L=4); GO:0010259-multicellular organism aging(L=4); GO:0016192-vesicle-mediated transport(L=4); GO:0022414-reproductive process(L=2); GO:0032501-multicellular organismal process(L=1); GO:0032502-developmental process(L=1); GO:0035966-response to topologically incorrect protein(L=3); GO:0040007-growth(L=1); GO:0040008-regulation of growth(L=3); GO:0040009-regulation of growth rate(L=4); GO:0040010-positive regulation of growth rate(L=5); GO:0040011-locomotion(L=1); GO:0040035-hermaphrodite genitalia development(L=6); GO:0042221-response to chemical(L=2); GO:0044699-single-organism process(L=1); GO:0044707-single-multicellular organism process(L=2); GO:0044767-single-organism developmental process(L=2); GO:0045927-positive regulation of growth(L=4); GO:0048513-animal organ development(L=4); GO:0048518-positive regulation of biological process(L=3); GO:0048608-reproductive structure development(L=5); GO:0048729-tissue morphogenesis(L=4); GO:0048731-system development(L=4); GO:0048806-genitalia development(L=4); GO:0048856-anatomical structure development(L=2); GO:0050789-regulation of biological process(L=2); GO:0050896-response to stimulus(L=1); GO:0051179-localization(L=1); GO:0051234-establishment of localization(L=2); GO:0060429-epithelium development(L=4); GO:0061458-reproductive system development(L=5); GO:0065007-biological regulation(L=1)	GO:0000166-nucleotide binding(L=3); GO:0001882-nucleoside binding(L=3); GO:0001883-purine nucleoside binding(L=4); GO:0003674-molecular_function(L=0); GO:0005488-binding(L=1); GO:0005524-ATP binding(L=7); GO:0017076-purine nucleotide binding(L=4); GO:0030554-adenyl nucleotide binding(L=5); GO:0032549-ribonucleoside binding(L=4); GO:0032550-purine ribonucleoside binding(L=5); GO:0032553-ribonucleotide binding(L=3); GO:0032555-purine ribonucleotide binding(L=4); GO:0032559-adenyl ribonucleotide binding(L=6); GO:0035639-purine ribonucleoside triphosphate binding(L=4); GO:0036094-small molecule binding(L=2); GO:0043167-ion binding(L=2); GO:0043168-anion binding(L=3); GO:0097159-organic cyclic compound binding(L=2); GO:1901265-nucleoside phosphate binding(L=3); GO:1901363-heterocyclic compound binding(L=2)	GO:0005634-nucleus(L=5); GO:0005829-cytosol(L=4)	Hsp70 protein	4612	OG0003654(14 genes,10 taxa): a_caninum (1 g.); a_ceylanicum (1 g.); c_elegans (1 g.); haemonchus (1 g.); heligmosomoides (1 g.); necator_orig (1 g.); necator_rev (1 g.); nippostrongylus (2 g.); p_pacificus (1 g.); teladorsagia (4 g.)	OG0003654(14 genes,10 taxa): ANCCAN_05184(a_caninum) Acey_s0333.v2.g19026(a_ceylanicum) WBGene00016250|C30C11.4|hsp-110(c_elegans) HCON_00077290(haemonchus) HPBE_0001820701(heligmosomoides) NECAME_02547(necator_orig) NAME_01851(necator_rev) NBR_0000770101(nippostrongylus) NBR_0001087401(nippostrongylus) WBGene00101644|PPA12090|Ppa-hsp-110(p_pacificus) TELCIR_11475(teladorsagia) TELCIR_11476(teladorsagia) TELCIR_19715(teladorsagia) TELCIR_19716(teladorsagia)
ANCCAN_05185	68	68 aa		Skp1 [PF01466.22]	SKP1 component, dimerisation [IPR016072]; SKP1-like, dimerisation domain superfamily [IPR036296]; SKP1/BTB/POZ domain superfamily [IPR011333]	GO:0006508-proteolysis(L=4); GO:0006511-ubiquitin-dependent protein catabolic process(L=8); GO:0008150-biological_process(L=0); GO:0008152-metabolic process(L=1); GO:0009056-catabolic process(L=2); GO:0009057-macromolecule catabolic process(L=4); GO:0009987-cellular process(L=1); GO:0019538-protein metabolic process(L=3); GO:0019941-modification-dependent protein catabolic process(L=7); GO:0030163-protein catabolic process(L=4); GO:0043170-macromolecule metabolic process(L=3); GO:0043632-modification-dependent macromolecule catabolic process(L=5); GO:0044237-cellular metabolic process(L=2); GO:0044238-primary metabolic process(L=2); GO:0044248-cellular catabolic process(L=3); GO:0044257-cellular protein catabolic process(L=5); GO:0044260-cellular macromolecule metabolic process(L=3); GO:0044265-cellular macromolecule catabolic process(L=4); GO:0044267-cellular protein metabolic process(L=4); GO:0051603-proteolysis involved in cellular protein catabolic process(L=6); GO:0071704-organic substance metabolic process(L=2); GO:1901575-organic substance catabolic process(L=3)			S-phase kinase--associated protein		OG0012855(5 genes,4 taxa): a_caninum (2 g.); a_ceylanicum (1 g.); haemonchus (1 g.); necator_rev (1 g.)	OG0012855(5 genes,4 taxa): ANCCAN_05185(a_caninum) ANCCAN_05186(a_caninum) Acey_s0333.v2.g19025(a_ceylanicum) HCON_00077280(haemonchus) NAME_01852(necator_rev)
ANCCAN_05186	125	125 aa			tRNA wybutosine-synthesizing-like superfamily [IPR036602]						OG0012855(5 genes,4 taxa): a_caninum (2 g.); a_ceylanicum (1 g.); haemonchus (1 g.); necator_rev (1 g.)	OG0012855(5 genes,4 taxa): ANCCAN_05185(a_caninum) ANCCAN_05186(a_caninum) Acey_s0333.v2.g19025(a_ceylanicum) HCON_00077280(haemonchus) NAME_01852(necator_rev)
ANCCAN_05187	67	67 aa		Tom7 [PF08038.15]	Mitochondrial import receptor subunit TOM7 [IPR012621]	GO:0006461-protein complex assembly(L=5); GO:0006605-protein targeting(L=6); GO:0006626-protein targeting to mitochondrion(L=7); GO:0006810-transport(L=3); GO:0006839-mitochondrial transport(L=4); GO:0006886-intracellular protein transport(L=5); GO:0006996-organelle organization(L=3); GO:0007005-mitochondrion organization(L=4); GO:0007010-cytoskeleton organization(L=4); GO:0008104-protein localization(L=3); GO:0008150-biological_process(L=0); GO:0009653-anatomical structure morphogenesis(L=3); GO:0009987-cellular process(L=1); GO:0010876-lipid localization(L=3); GO:0010927-cellular component assembly involved in morphogenesis(L=3); GO:0015031-protein transport(L=4); GO:0016043-cellular component organization(L=2); GO:0016482-cytosolic transport(L=4); GO:0017038-protein import(L=4); GO:0019915-lipid storage(L=4); GO:0022607-cellular component assembly(L=3); GO:0030029-actin filament-based process(L=3); GO:0030036-actin cytoskeleton organization(L=4); GO:0030150-protein import into mitochondrial matrix(L=8); GO:0030154-cell differentiation(L=4); GO:0030239-myofibril assembly(L=6); GO:0031032-actomyosin structure organization(L=5); GO:0031033-myosin filament organization(L=5); GO:0031034-myosin filament assembly(L=7); GO:0032502-developmental process(L=1); GO:0032989-cellular component morphogenesis(L=4); GO:0033036-macromolecule localization(L=2); GO:0033365-protein localization to organelle(L=5); GO:0034613-cellular protein localization(L=4); GO:0034622-cellular macromolecular complex assembly(L=5); GO:0042692-muscle cell differentiation(L=5); GO:0043623-cellular protein complex assembly(L=6); GO:0043933-macromolecular complex subunit organization(L=3); GO:0044085-cellular component biogenesis(L=2); GO:0044699-single-organism process(L=1); GO:0044743-intracellular protein transmembrane import(L=7); GO:0044763-single-organism cellular process(L=2); GO:0044765-single-organism transport(L=3); GO:0044767-single-organism developmental process(L=2); GO:0045184-establishment of protein localization(L=4); GO:0046907-intracellular transport(L=3); GO:0048468-cell development(L=5); GO:0048646-anatomical structure formation involved in morphogenesis(L=3); GO:0048856-anatomical structure development(L=2); GO:0048869-cellular developmental process(L=3); GO:0051146-striated muscle cell differentiation(L=6); GO:0051179-localization(L=1); GO:0051234-establishment of localization(L=2); GO:0051641-cellular localization(L=2); GO:0051649-establishment of localization in cell(L=3); GO:0055001-muscle cell development(L=6); GO:0055002-striated muscle cell development(L=7); GO:0055085-transmembrane transport(L=4); GO:0061061-muscle structure development(L=3); GO:0065002-intracellular protein transmembrane transport(L=6); GO:0065003-macromolecular complex assembly(L=4); GO:0070271-protein complex biogenesis(L=3); GO:0070585-protein localization to mitochondrion(L=6); GO:0070727-cellular macromolecule localization(L=3); GO:0070925-organelle assembly(L=4); GO:0071688-striated muscle myosin thick filament assembly(L=5); GO:0071702-organic substance transport(L=4); GO:0071806-protein transmembrane transport(L=5); GO:0071822-protein complex subunit organization(L=4); GO:0071840-cellular component organization or biogenesis(L=1); GO:0072594-establishment of protein localization to organelle(L=6); GO:0072655-establishment of protein localization to mitochondrion(L=7)		GO:0005575-cellular_component(L=0); GO:0005622-intracellular(L=3); GO:0005623-cell(L=1); GO:0005737-cytoplasm(L=4); GO:0005739-mitochondrion(L=5); GO:0005740-mitochondrial envelope(L=6); GO:0005741-mitochondrial outer membrane(L=5); GO:0005742-mitochondrial outer membrane translocase complex(L=5); GO:0016020-membrane(L=1); GO:0016021-integral component of membrane(L=4); GO:0019867-outer membrane(L=2); GO:0031090-organelle membrane(L=3); GO:0031966-mitochondrial membrane(L=5); GO:0031967-organelle envelope(L=3); GO:0031968-organelle outer membrane(L=4); GO:0031975-envelope(L=3); GO:0032991-macromolecular complex(L=1); GO:0043226-organelle(L=1); GO:0043227-membrane-bounded organelle(L=2); GO:0043229-intracellular organelle(L=3); GO:0043231-intracellular membrane-bounded organelle(L=4); GO:0043234-protein complex(L=2); GO:0044422-organelle part(L=2); GO:0044424-intracellular part(L=3); GO:0044425-membrane part(L=2); GO:0044429-mitochondrial part(L=5); GO:0044444-cytoplasmic part(L=4); GO:0044446-intracellular organelle part(L=3); GO:0044455-mitochondrial membrane part(L=4); GO:0044464-cell part(L=2)	TOM7 family		OG0002190(17 genes,10 taxa): a_caninum (2 g.); a_ceylanicum (1 g.); c_elegans (2 g.); haemonchus (2 g.); heligmosomoides (1 g.); necator_orig (1 g.); necator_rev (2 g.); nippostrongylus (3 g.); p_pacificus (1 g.); teladorsagia (2 g.)	OG0002190(17 genes,10 taxa): ANCCAN_05187(a_caninum) ANCCAN_05188(a_caninum) Acey_s0333.v2.g19024(a_ceylanicum) WBGene00022783|ZK652.2|tomm-7(c_elegans) WBGene00044324|ZK652.3|ufm-1(c_elegans) HCON_00077260(haemonchus) HCON_00077265(haemonchus) HPBE_0002282601(heligmosomoides) NECAME_02548(necator_orig) NAME_01853(necator_rev) NAME_01854(necator_rev) NBR_0000635801(nippostrongylus) NBR_0000770201(nippostrongylus) NBR_0000770301(nippostrongylus) WBGene00094936|PPA05382|Ppa-ufm-1(p_pacificus) TELCIR_16875(teladorsagia) TELCIR_24518(teladorsagia)
ANCCAN_05188	102	102 aa		Ufm1 [PF03671.17]	Ubiquitin-fold modifier 1 [IPR005375]; Ubiquitin-like domain superfamily [IPR029071]	GO:0006605-protein targeting(L=6); GO:0006626-protein targeting to mitochondrion(L=7); GO:0006810-transport(L=3); GO:0006839-mitochondrial transport(L=4); GO:0006886-intracellular protein transport(L=5); GO:0006996-organelle organization(L=3); GO:0007005-mitochondrion organization(L=4); GO:0008104-protein localization(L=3); GO:0008150-biological_process(L=0); GO:0009987-cellular process(L=1); GO:0015031-protein transport(L=4); GO:0016043-cellular component organization(L=2); GO:0016482-cytosolic transport(L=4); GO:0017038-protein import(L=4); GO:0030150-protein import into mitochondrial matrix(L=8); GO:0033036-macromolecule localization(L=2); GO:0033365-protein localization to organelle(L=5); GO:0034613-cellular protein localization(L=4); GO:0044699-single-organism process(L=1); GO:0044743-intracellular protein transmembrane import(L=7); GO:0044763-single-organism cellular process(L=2); GO:0044765-single-organism transport(L=3); GO:0045184-establishment of protein localization(L=4); GO:0046907-intracellular transport(L=3); GO:0051179-localization(L=1); GO:0051234-establishment of localization(L=2); GO:0051641-cellular localization(L=2); GO:0051649-establishment of localization in cell(L=3); GO:0055085-transmembrane transport(L=4); GO:0065002-intracellular protein transmembrane transport(L=6); GO:0070585-protein localization to mitochondrion(L=6); GO:0070727-cellular macromolecule localization(L=3); GO:0071702-organic substance transport(L=4); GO:0071806-protein transmembrane transport(L=5); GO:0071840-cellular component organization or biogenesis(L=1); GO:0072594-establishment of protein localization to organelle(L=6); GO:0072655-establishment of protein localization to mitochondrion(L=7); GO:1990592-protein K69-linked ufmylation(L=10)		GO:0005575-cellular_component(L=0); GO:0005622-intracellular(L=3); GO:0005623-cell(L=1); GO:0005634-nucleus(L=5); GO:0005737-cytoplasm(L=4); GO:0005739-mitochondrion(L=5); GO:0005740-mitochondrial envelope(L=6); GO:0005741-mitochondrial outer membrane(L=5); GO:0005742-mitochondrial outer membrane translocase complex(L=5); GO:0016020-membrane(L=1); GO:0019867-outer membrane(L=2); GO:0031090-organelle membrane(L=3); GO:0031966-mitochondrial membrane(L=5); GO:0031967-organelle envelope(L=3); GO:0031968-organelle outer membrane(L=4); GO:0031975-envelope(L=3); GO:0032991-macromolecular complex(L=1); GO:0043226-organelle(L=1); GO:0043227-membrane-bounded organelle(L=2); GO:0043229-intracellular organelle(L=3); GO:0043231-intracellular membrane-bounded organelle(L=4); GO:0043234-protein complex(L=2); GO:0044422-organelle part(L=2); GO:0044424-intracellular part(L=3); GO:0044425-membrane part(L=2); GO:0044429-mitochondrial part(L=5); GO:0044444-cytoplasmic part(L=4); GO:0044446-intracellular organelle part(L=3); GO:0044455-mitochondrial membrane part(L=4); GO:0044464-cell part(L=2)	Ubiquitin-like modifier protein which binds to a number of as yet unidentified target proteins (By similarity)		OG0002190(17 genes,10 taxa): a_caninum (2 g.); a_ceylanicum (1 g.); c_elegans (2 g.); haemonchus (2 g.); heligmosomoides (1 g.); necator_orig (1 g.); necator_rev (2 g.); nippostrongylus (3 g.); p_pacificus (1 g.); teladorsagia (2 g.)	OG0002190(17 genes,10 taxa): ANCCAN_05187(a_caninum) ANCCAN_05188(a_caninum) Acey_s0333.v2.g19024(a_ceylanicum) WBGene00022783|ZK652.2|tomm-7(c_elegans) WBGene00044324|ZK652.3|ufm-1(c_elegans) HCON_00077260(haemonchus) HCON_00077265(haemonchus) HPBE_0002282601(heligmosomoides) NECAME_02548(necator_orig) NAME_01853(necator_rev) NAME_01854(necator_rev) NBR_0000635801(nippostrongylus) NBR_0000770201(nippostrongylus) NBR_0000770301(nippostrongylus) WBGene00094936|PPA05382|Ppa-ufm-1(p_pacificus) TELCIR_16875(teladorsagia) TELCIR_24518(teladorsagia)
ANCCAN_05189	71	71 aa
ANCCAN_05190	191	191 aa	SigP								OG0011198(7 genes,7 taxa): a_caninum (1 g.); a_ceylanicum (1 g.); c_elegans (1 g.); haemonchus (1 g.); heligmosomoides (1 g.); necator_orig (1 g.); necator_rev (1 g.)	OG0011198(7 genes,7 taxa): ANCCAN_05190(a_caninum) Acey_s0324.v2.g12028(a_ceylanicum) WBGene00044636|B0393.9(c_elegans) HCON_00077250(haemonchus) HPBE_0002475501(heligmosomoides) NECAME_02549(necator_orig) NAME_01855(necator_rev)
ANCCAN_05191	686	686 aa	TM(12x)	MFS_1 [PF07690.19]; OATP [PF03137.23]	Kazal domain [IPR002350]; Kazal domain superfamily [IPR036058]; MFS transporter superfamily [IPR036259]; Major facilitator superfamily domain [IPR020846]; Organic anion transporter polypeptide [IPR004156]	GO:0006810-transport(L=3); GO:0008150-biological_process(L=0); GO:0051179-localization(L=1); GO:0051234-establishment of localization(L=2)	GO:0003674-molecular_function(L=0); GO:0005215-transporter activity(L=1)	GO:0005575-cellular_component(L=0); GO:0016020-membrane(L=1); GO:0016021-integral component of membrane(L=4); GO:0031224-intrinsic component of membrane(L=3); GO:0044425-membrane part(L=2)	Organic Anion Transporter Polypeptide (OATP) family		OG0006750(11 genes,10 taxa): a_caninum (1 g.); a_ceylanicum (1 g.); c_elegans (1 g.); haemonchus (1 g.); heligmosomoides (2 g.); necator_orig (1 g.); necator_rev (1 g.); nippostrongylus (1 g.); p_pacificus (1 g.); teladorsagia (1 g.)	OG0006750(11 genes,10 taxa): ANCCAN_05191(a_caninum) Acey_s0554.v2.g18636(a_ceylanicum) WBGene00013499|Y70G10A.3(c_elegans) HCON_00077230(haemonchus) HPBE_0000048501(heligmosomoides) HPBE_0001512501(heligmosomoides) NECAME_02551(necator_orig) NAME_01857(necator_rev) NBR_0000770501(nippostrongylus) WBGene00275048|PPA36679(p_pacificus) TELCIR_11852(teladorsagia)
ANCCAN_05192	582	582 aa		EB [PF01683.21]	Cysteine-rich repeat [IPR006150]; EB domain [IPR006149]; EGF-like domain [IPR000742]			GO:0005575-cellular_component(L=0); GO:0016020-membrane(L=1); GO:0016021-integral component of membrane(L=4); GO:0031224-intrinsic component of membrane(L=3); GO:0044425-membrane part(L=2)	EB module		OG0001289(21 genes,10 taxa): a_caninum (2 g.); a_ceylanicum (2 g.); c_elegans (2 g.); haemonchus (1 g.); heligmosomoides (2 g.); necator_orig (5 g.); necator_rev (2 g.); nippostrongylus (1 g.); p_pacificus (2 g.); teladorsagia (2 g.)	OG0001289(21 genes,10 taxa): ANCCAN_05192(a_caninum) ANCCAN_28682(a_caninum) Acey_s0528.v2.g14021(a_ceylanicum) Acey_s0528.v2.g14026(a_ceylanicum) WBGene00004114|D1044.3|pqn-25(c_elegans) WBGene00017032|D1044.7(c_elegans) HCON_00077220(haemonchus) HPBE_0000823301(heligmosomoides) HPBE_0000823501(heligmosomoides) NECAME_02507(necator_orig) NECAME_02552(necator_orig) NECAME_02553(necator_orig) NECAME_02554(necator_orig) NECAME_19089(necator_orig) NAME_01858(necator_rev) NAME_15341(necator_rev) NBR_0000770601(nippostrongylus) WBGene00115081|PPA25527(p_pacificus) WBGene00279785|PPA41416(p_pacificus) TELCIR_22289(teladorsagia) TELCIR_22750(teladorsagia)
ANCCAN_05193	631	631 aa		Kinesin [PF00225.26]	Kinesin motor domain [IPR001752]; Kinesin motor domain superfamily [IPR036961]; Kinesin motor domain, conserved site [IPR019821]; P-loop containing nucleoside triphosphate hydrolase [IPR027417]	GO:0000003-reproduction(L=1); GO:0000226-microtubule cytoskeleton organization(L=4); GO:0000910-cytokinesis(L=4); GO:0002009-morphogenesis of an epithelium(L=5); GO:0003008-system process(L=2); GO:0006810-transport(L=3); GO:0006928-movement of cell or subcellular component(L=3); GO:0006996-organelle organization(L=3); GO:0007010-cytoskeleton organization(L=4); GO:0007017-microtubule-based process(L=3); GO:0007018-microtubule-based movement(L=4); GO:0007049-cell cycle(L=3); GO:0007126-meiotic nuclear division(L=4); GO:0007143-female meiotic division(L=4); GO:0007154-cell communication(L=2); GO:0007163-establishment or maintenance of cell polarity(L=3); GO:0007267-cell-cell signaling(L=3); GO:0007268-chemical synaptic transmission(L=7); GO:0007275-multicellular organism development(L=3); GO:0007399-nervous system development(L=5); GO:0007411-axon guidance(L=7); GO:0007413-axonal fasciculation(L=6); GO:0008037-cell recognition(L=3); GO:0008038-neuron recognition(L=5); GO:0008104-protein localization(L=3); GO:0008150-biological_process(L=0); GO:0008152-metabolic process(L=1); GO:0009056-catabolic process(L=2); GO:0009057-macromolecule catabolic process(L=4); GO:0009653-anatomical structure morphogenesis(L=3); GO:0009790-embryo development(L=4); GO:0009792-embryo development ending in birth or egg hatching(L=5); GO:0009888-tissue development(L=3); GO:0009987-cellular process(L=1); GO:0010171-body morphogenesis(L=4); GO:0010939-regulation of necrotic cell death(L=5); GO:0010940-positive regulation of necrotic cell death(L=6); GO:0010941-regulation of cell death(L=4); GO:0010942-positive regulation of cell death(L=5); GO:0016043-cellular component organization(L=2); GO:0016192-vesicle-mediated transport(L=4); GO:0016358-dendrite development(L=8); GO:0019226-transmission of nerve impulse(L=4); GO:0019538-protein metabolic process(L=3); GO:0022008-neurogenesis(L=5); GO:0022402-cell cycle process(L=4); GO:0023052-signaling(L=1); GO:0030010-establishment of cell polarity(L=4); GO:0030030-cell projection organization(L=3); GO:0030154-cell differentiation(L=4); GO:0030163-protein catabolic process(L=4); GO:0030182-neuron differentiation(L=7); GO:0030473-nuclear migration along microtubule(L=8); GO:0030705-cytoskeleton-dependent intracellular transport(L=4); GO:0030951-establishment or maintenance of microtubule cytoskeleton polarity(L=5); GO:0031175-neuron projection development(L=5); GO:0031503-protein complex localization(L=4); GO:0032501-multicellular organismal process(L=1); GO:0032502-developmental process(L=1); GO:0033036-macromolecule localization(L=2); GO:0033206-meiotic cytokinesis(L=4); GO:0035637-multicellular organismal signaling(L=3); GO:0040008-regulation of growth(L=3); GO:0040009-regulation of growth rate(L=4); GO:0040010-positive regulation of growth rate(L=5); GO:0040011-locomotion(L=1); GO:0040038-polar body extrusion after meiotic divisions(L=5); GO:0043170-macromolecule metabolic process(L=3); GO:0044238-primary metabolic process(L=2); GO:0044699-single-organism process(L=1); GO:0044700-single organism signaling(L=2); GO:0044707-single-multicellular organism process(L=2); GO:0044763-single-organism cellular process(L=2); GO:0044765-single-organism transport(L=3); GO:0044767-single-organism developmental process(L=2); GO:0045927-positive regulation of growth(L=4); GO:0048468-cell development(L=5); GO:0048489-synaptic vesicle transport(L=6); GO:0048518-positive regulation of biological process(L=3); GO:0048522-positive regulation of cellular process(L=4); GO:0048610-obsolete cellular process involved in reproduction(L=),GO:0048666-neuron development(L=6); GO:0048699-generation of neurons(L=7); GO:0048729-tissue morphogenesis(L=4); GO:0048731-system development(L=4); GO:0048814-regulation of dendrite morphogenesis(L=11); GO:0048856-anatomical structure development(L=2); GO:0048869-cellular developmental process(L=3); GO:0050789-regulation of biological process(L=2); GO:0050794-regulation of cellular process(L=3); GO:0050877-neurological system process(L=3); GO:0051179-localization(L=1); GO:0051234-establishment of localization(L=2); GO:0051293-establishment of spindle localization(L=6); GO:0051294-establishment of spindle orientation(L=6); GO:0051295-establishment of meiotic spindle localization(L=4); GO:0051296-establishment of meiotic spindle orientation(L=4); GO:0051301-cell division(L=3); GO:0051321-meiotic cell cycle(L=3); GO:0051640-organelle localization(L=3); GO:0051641-cellular localization(L=2); GO:0051648-vesicle localization(L=4); GO:0051649-establishment of localization in cell(L=3); GO:0051650-establishment of vesicle localization(L=4); GO:0051653-spindle localization(L=5); GO:0051656-establishment of organelle localization(L=3); GO:0060429-epithelium development(L=4); GO:0061564-axon development(L=8); GO:0065007-biological regulation(L=1); GO:0071704-organic substance metabolic process(L=2); GO:0071840-cellular component organization or biogenesis(L=1); GO:0097479-synaptic vesicle localization(L=5); GO:0097480-establishment of synaptic vesicle localization(L=6); GO:0098957-anterograde axonal transport of mitochondrion(L=8); GO:0098971-anterograde dendritic transport of neurotransmitter receptor complex(L=10); GO:1901575-organic substance catabolic process(L=3)	GO:0000166-nucleotide binding(L=3); GO:0001882-nucleoside binding(L=3); GO:0001883-purine nucleoside binding(L=4); GO:0003674-molecular_function(L=0); GO:0003774-motor activity(L=7); GO:0003777-microtubule motor activity(L=8); GO:0003824-catalytic activity(L=1); GO:0005488-binding(L=1); GO:0005524-ATP binding(L=7); GO:0008017-microtubule binding(L=5); GO:0008574-ATP-dependent microtubule motor activity, plus-end-directed(L=8); GO:0016462-pyrophosphatase activity(L=5); GO:0016787-hydrolase activity(L=2); GO:0016817-hydrolase activity, acting on acid anhydrides(L=3); GO:0016818-hydrolase activity, acting on acid anhydrides, in phosphorus-containing anhydrides(L=4); GO:0016887-ATPase activity(L=7); GO:0017076-purine nucleotide binding(L=4); GO:0017111-nucleoside-triphosphatase activity(L=6); GO:0030554-adenyl nucleotide binding(L=5); GO:0032549-ribonucleoside binding(L=4); GO:0032550-purine ribonucleoside binding(L=5); GO:0032553-ribonucleotide binding(L=3); GO:0032555-purine ribonucleotide binding(L=4); GO:0032559-adenyl ribonucleotide binding(L=6); GO:0035639-purine ribonucleoside triphosphate binding(L=4); GO:0036094-small molecule binding(L=2); GO:0043167-ion binding(L=2); GO:0043168-anion binding(L=3); GO:0097159-organic cyclic compound binding(L=2); GO:1901265-nucleoside phosphate binding(L=3); GO:1901363-heterocyclic compound binding(L=2)	GO:0005575-cellular_component(L=0); GO:0005622-intracellular(L=3); GO:0005623-cell(L=1); GO:0005634-nucleus(L=5); GO:0005635-nuclear envelope(L=4); GO:0005737-cytoplasm(L=4); GO:0005856-cytoskeleton(L=5); GO:0005871-kinesin complex(L=7); GO:0005874-microtubule(L=6); GO:0005875-microtubule associated complex(L=6); GO:0012505-endomembrane system(L=3); GO:0015630-microtubule cytoskeleton(L=6); GO:0016938-kinesin I complex(L=8); GO:0031967-organelle envelope(L=3); GO:0031975-envelope(L=3); GO:0032839-dendrite cytoplasm(L=5); GO:0032991-macromolecular complex(L=1); GO:0043005-neuron projection(L=4); GO:0043226-organelle(L=1); GO:0043227-membrane-bounded organelle(L=2); GO:0043228-non-membrane-bounded organelle(L=2); GO:0043229-intracellular organelle(L=3); GO:0043231-intracellular membrane-bounded organelle(L=4); GO:0043232-intracellular non-membrane-bounded organelle(L=3); GO:0043234-protein complex(L=2); GO:0044422-organelle part(L=2); GO:0044424-intracellular part(L=3); GO:0044428-nuclear part(L=5); GO:0044430-cytoskeletal part(L=5); GO:0044446-intracellular organelle part(L=3); GO:0044464-cell part(L=2); GO:0045202-synapse(L=1); GO:1904115-axon cytoplasm(L=5)	Kinesin motor domain	4728	OG0005451(12 genes,10 taxa): a_caninum (1 g.); a_ceylanicum (1 g.); c_elegans (2 g.); haemonchus (1 g.); heligmosomoides (1 g.); necator_orig (1 g.); necator_rev (1 g.); nippostrongylus (1 g.); p_pacificus (1 g.); teladorsagia (2 g.)	OG0005451(12 genes,10 taxa): ANCCAN_05193(a_caninum) Acey_s0528.v2.g14020(a_ceylanicum) WBGene00006840|R05D3.7|unc-116(c_elegans) WBGene00043948|ZC262.7(c_elegans) HCON_00077170(haemonchus) HPBE_0000608501(heligmosomoides) NECAME_02556(necator_orig) NAME_01859(necator_rev) NBR_0000770701(nippostrongylus) WBGene00106891|PPA17337|Ppa-unc-116(p_pacificus) TELCIR_03351(teladorsagia) TELCIR_26307(teladorsagia)
ANCCAN_05194	205	205 aa		FTHFS [PF01268.22]	Formate-tetrahydrofolate ligase, FTHFS [IPR000559]; Formate-tetrahydrofolate ligase, FTHFS, conserved site [IPR020628]; P-loop containing nucleoside triphosphate hydrolase [IPR027417]	GO:0006082-organic acid metabolic process(L=3); GO:0006520-cellular amino acid metabolic process(L=3); GO:0006575-cellular modified amino acid metabolic process(L=3); GO:0006725-cellular aromatic compound metabolic process(L=3); GO:0006732-coenzyme metabolic process(L=4); GO:0006760-folic acid-containing compound metabolic process(L=4); GO:0006807-nitrogen compound metabolic process(L=2); GO:0008150-biological_process(L=0); GO:0008152-metabolic process(L=1); GO:0008652-cellular amino acid biosynthetic process(L=4); GO:0009058-biosynthetic process(L=2); GO:0009108-coenzyme biosynthetic process(L=5); GO:0009396-folic acid-containing compound biosynthetic process(L=5); GO:0009987-cellular process(L=1); GO:0016053-organic acid biosynthetic process(L=4); GO:0018130-heterocycle biosynthetic process(L=4); GO:0019438-aromatic compound biosynthetic process(L=4); GO:0019752-carboxylic acid metabolic process(L=5); GO:0034641-cellular nitrogen compound metabolic process(L=3); GO:0042398-cellular modified amino acid biosynthetic process(L=5); GO:0042558-pteridine-containing compound metabolic process(L=4); GO:0042559-pteridine-containing compound biosynthetic process(L=5); GO:0043436-oxoacid metabolic process(L=4); GO:0044237-cellular metabolic process(L=2); GO:0044238-primary metabolic process(L=2); GO:0044249-cellular biosynthetic process(L=3); GO:0044271-cellular nitrogen compound biosynthetic process(L=4); GO:0044281-small molecule metabolic process(L=3); GO:0044283-small molecule biosynthetic process(L=4); GO:0044710-single-organism metabolic process(L=2); GO:0044711-single-organism biosynthetic process(L=3); GO:0046394-carboxylic acid biosynthetic process(L=5); GO:0046483-heterocycle metabolic process(L=3); GO:0051186-cofactor metabolic process(L=3); GO:0051188-cofactor biosynthetic process(L=4); GO:0055114-oxidation-reduction process(L=3); GO:0071704-organic substance metabolic process(L=2); GO:1901360-organic cyclic compound metabolic process(L=3); GO:1901362-organic cyclic compound biosynthetic process(L=4); GO:1901564-organonitrogen compound metabolic process(L=3); GO:1901566-organonitrogen compound biosynthetic process(L=4); GO:1901576-organic substance biosynthetic process(L=3); GO:1901605-alpha-amino acid metabolic process(L=4); GO:1901607-alpha-amino acid biosynthetic process(L=5)	GO:0000166-nucleotide binding(L=3); GO:0001882-nucleoside binding(L=3); GO:0001883-purine nucleoside binding(L=4); GO:0003674-molecular_function(L=0); GO:0003824-catalytic activity(L=1); GO:0004329-formate-tetrahydrofolate ligase activity(L=4); GO:0004488-methylenetetrahydrofolate dehydrogenase (NADP+) activity(L=5); GO:0005488-binding(L=1); GO:0005524-ATP binding(L=7); GO:0016491-oxidoreductase activity(L=2); GO:0016645-oxidoreductase activity, acting on the CH-NH group of donors(L=3); GO:0016646-oxidoreductase activity, acting on the CH-NH group of donors, NAD or NADP as acceptor(L=4); GO:0016874-ligase activity(L=2); GO:0016879-ligase activity, forming carbon-nitrogen bonds(L=3); GO:0017076-purine nucleotide binding(L=4); GO:0030554-adenyl nucleotide binding(L=5); GO:0032549-ribonucleoside binding(L=4); GO:0032550-purine ribonucleoside binding(L=5); GO:0032553-ribonucleotide binding(L=3); GO:0032555-purine ribonucleotide binding(L=4); GO:0032559-adenyl ribonucleotide binding(L=6); GO:0035639-purine ribonucleoside triphosphate binding(L=4); GO:0036094-small molecule binding(L=2); GO:0043167-ion binding(L=2); GO:0043168-anion binding(L=3); GO:0097159-organic cyclic compound binding(L=2); GO:1901265-nucleoside phosphate binding(L=3); GO:1901363-heterocyclic compound binding(L=2)		Formate--tetrahydrofolate ligase	670,1100	OG0001290(21 genes,10 taxa): a_caninum (4 g.); a_ceylanicum (2 g.); c_elegans (1 g.); haemonchus (1 g.); heligmosomoides (2 g.); necator_orig (4 g.); necator_rev (2 g.); nippostrongylus (1 g.); p_pacificus (1 g.); teladorsagia (3 g.)	OG0001290(21 genes,10 taxa): ANCCAN_05194(a_caninum) ANCCAN_23696(a_caninum) ANCCAN_26763(a_caninum) ANCCAN_28786(a_caninum) Acey_s0015.v2.g10213(a_ceylanicum) Acey_s0528.v2.g14019(a_ceylanicum) WBGene00019492|K07E3.4(c_elegans) HCON_00035770(haemonchus) HPBE_0002269301(heligmosomoides) HPBE_0002343101(heligmosomoides) NECAME_01976(necator_orig) NECAME_01977(necator_orig) NECAME_01978(necator_orig) NECAME_02558(necator_orig) NAME_01617(necator_rev) NAME_01861(necator_rev) NBR_0001400001(nippostrongylus) WBGene00105455|PPA15901(p_pacificus) TELCIR_11198(teladorsagia) TELCIR_12620(teladorsagia) TELCIR_12621(teladorsagia)
ANCCAN_05195	136	136 aa	SigP	DUF2650 [PF10853.11]	Protein SUP-1-like [IPR022559]			GO:0005575-cellular_component(L=0); GO:0016020-membrane(L=1); GO:0016021-integral component of membrane(L=4); GO:0031224-intrinsic component of membrane(L=3); GO:0044425-membrane part(L=2)	Protein of unknown function (DUF2650)		OG0008153(10 genes,9 taxa): a_caninum (1 g.); a_ceylanicum (1 g.); c_elegans (1 g.); heligmosomoides (1 g.); necator_orig (1 g.); necator_rev (1 g.); nippostrongylus (1 g.); p_pacificus (1 g.); teladorsagia (2 g.)	OG0008153(10 genes,9 taxa): ANCCAN_05195(a_caninum) Acey_s0528.v2.g14018(a_ceylanicum) WBGene00022698|ZK353.2(c_elegans) HPBE_0000608301(heligmosomoides) NECAME_19058(necator_orig) NAME_15309(necator_rev) NBR_0000770901(nippostrongylus) WBGene00274987|PPA36618(p_pacificus) TELCIR_03352(teladorsagia) TELCIR_25871(teladorsagia)
ANCCAN_05196	142	142 aa		RF-1 [PF00472.23]	Peptide chain release factor class I [IPR000352]; Peptide chain release factor class I superfamily [IPR045853]	GO:0006412-translation(L=5); GO:0006415-translational termination(L=7); GO:0008150-biological_process(L=0); GO:0008152-metabolic process(L=1); GO:0009058-biosynthetic process(L=2); GO:0009059-macromolecule biosynthetic process(L=4); GO:0009987-cellular process(L=1); GO:0010467-gene expression(L=4); GO:0016043-cellular component organization(L=2); GO:0019538-protein metabolic process(L=3); GO:0022411-cellular component disassembly(L=3); GO:0032984-macromolecular complex disassembly(L=4); GO:0034645-cellular macromolecule biosynthetic process(L=4); GO:0043170-macromolecule metabolic process(L=3); GO:0043241-protein complex disassembly(L=5); GO:0043624-cellular protein complex disassembly(L=6); GO:0043933-macromolecular complex subunit organization(L=3); GO:0044237-cellular metabolic process(L=2); GO:0044238-primary metabolic process(L=2); GO:0044249-cellular biosynthetic process(L=3); GO:0044260-cellular macromolecule metabolic process(L=3); GO:0044267-cellular protein metabolic process(L=4); GO:0044699-single-organism process(L=1); GO:0044763-single-organism cellular process(L=2); GO:0071704-organic substance metabolic process(L=2); GO:0071822-protein complex subunit organization(L=4); GO:0071840-cellular component organization or biogenesis(L=1); GO:1901576-organic substance biosynthetic process(L=3)	GO:0003674-molecular_function(L=0); GO:0003676-nucleic acid binding(L=3); GO:0003723-RNA binding(L=4); GO:0003747-translation release factor activity(L=7); GO:0005488-binding(L=1); GO:0008079-translation termination factor activity(L=6); GO:0008135-translation factor activity, RNA binding(L=5); GO:0097159-organic cyclic compound binding(L=2); GO:1901363-heterocyclic compound binding(L=2)		Inherit from biNOG: Chromosome 12 open reading frame 65		OG0010389(8 genes,6 taxa): a_caninum (2 g.); a_ceylanicum (1 g.); c_elegans (1 g.); haemonchus (1 g.); heligmosomoides (1 g.); teladorsagia (2 g.)	OG0010389(8 genes,6 taxa): ANCCAN_05196(a_caninum) ANCCAN_27163(a_caninum) Acey_s0528.v2.g14016(a_ceylanicum) WBGene00011941|T23B5.4(c_elegans) HCON_00077150(haemonchus) HPBE_0000608201(heligmosomoides) TELCIR_24272(teladorsagia) TELCIR_25703(teladorsagia)
ANCCAN_05197	1194	1194 aa	SigP	AdoMet_MTase [PF07757.16]; NAMPT_N [PF18127.4]; NAPRTase [PF04095.19]	Aldolase-type TIM barrel [IPR013785]; Nicotinamide phosphoribosyl transferase [IPR016471]; Nicotinamide phosphoribosyltransferase, N-terminal domain [IPR041529]; Nicotinate phosphoribosyltransferase-like, C-terminal [IPR036068]; Nicotinate/nicotinamide phosphoribosyltransferase [IPR041525]; tRNA (uracil-O(2)-)-methyltransferase [IPR011671]	GO:0000003-reproduction(L=1); GO:0001774-microglial cell activation(L=7); GO:0006139-nucleobase-containing compound metabolic process(L=3); GO:0006355-regulation of transcription, DNA-templated(L=7); GO:0006357-regulation of transcription from RNA polymerase II promoter(L=8); GO:0006725-cellular aromatic compound metabolic process(L=3); GO:0006732-coenzyme metabolic process(L=4); GO:0006733-oxidoreduction coenzyme metabolic process(L=5); GO:0006753-nucleoside phosphate metabolic process(L=4); GO:0006766-vitamin metabolic process(L=4); GO:0006767-water-soluble vitamin metabolic process(L=5); GO:0006769-nicotinamide metabolic process(L=3); GO:0006793-phosphorus metabolic process(L=3); GO:0006796-phosphate-containing compound metabolic process(L=4); GO:0006807-nitrogen compound metabolic process(L=2); GO:0007049-cell cycle(L=3); GO:0007154-cell communication(L=2); GO:0007165-signal transduction(L=3); GO:0007267-cell-cell signaling(L=3); GO:0007565-female pregnancy(L=4); GO:0007568-aging(L=3); GO:0007623-circadian rhythm(L=2); GO:0008150-biological_process(L=0); GO:0008152-metabolic process(L=1); GO:0008284-positive regulation of cell proliferation(L=5); GO:0009058-biosynthetic process(L=2); GO:0009108-coenzyme biosynthetic process(L=5); GO:0009117-nucleotide metabolic process(L=5); GO:0009165-nucleotide biosynthetic process(L=5); GO:0009435-NAD biosynthetic process(L=8); GO:0009820-alkaloid metabolic process(L=4); GO:0009889-regulation of biosynthetic process(L=4); GO:0009891-positive regulation of biosynthetic process(L=5); GO:0009893-positive regulation of metabolic process(L=4); GO:0009987-cellular process(L=1); GO:0010033-response to organic substance(L=3); GO:0010468-regulation of gene expression(L=5); GO:0010507-negative regulation of autophagy(L=5); GO:0010556-regulation of macromolecule biosynthetic process(L=5); GO:0010557-positive regulation of macromolecule biosynthetic process(L=6); GO:0010604-positive regulation of macromolecule metabolic process(L=5); GO:0010628-positive regulation of gene expression(L=6); GO:0014070-response to organic cyclic compound(L=4); GO:0014916-regulation of lung blood pressure(L=6); GO:0018130-heterocycle biosynthetic process(L=4); GO:0019219-regulation of nucleobase-containing compound metabolic process(L=5); GO:0019222-regulation of metabolic process(L=3); GO:0019359-nicotinamide nucleotide biosynthetic process(L=7); GO:0019362-pyridine nucleotide metabolic process(L=5); GO:0019363-pyridine nucleotide biosynthetic process(L=7); GO:0019438-aromatic compound biosynthetic process(L=4); GO:0019637-organophosphate metabolic process(L=3); GO:0019674-NAD metabolic process(L=8); GO:0022414-reproductive process(L=2); GO:0023052-signaling(L=1); GO:0031323-regulation of cellular metabolic process(L=4); GO:0031325-positive regulation of cellular metabolic process(L=5); GO:0031326-regulation of cellular biosynthetic process(L=5); GO:0031328-positive regulation of cellular biosynthetic process(L=6); GO:0032501-multicellular organismal process(L=1); GO:0032922-circadian regulation of gene expression(L=5); GO:0034641-cellular nitrogen compound metabolic process(L=3); GO:0034654-nucleobase-containing compound biosynthetic process(L=4); GO:0042127-regulation of cell proliferation(L=4); GO:0042221-response to chemical(L=2); GO:0043603-cellular amide metabolic process(L=4); GO:0044237-cellular metabolic process(L=2); GO:0044238-primary metabolic process(L=2); GO:0044249-cellular biosynthetic process(L=3); GO:0044271-cellular nitrogen compound biosynthetic process(L=4); GO:0044281-small molecule metabolic process(L=3); GO:0044699-single-organism process(L=1); GO:0044700-single organism signaling(L=2); GO:0044703-multi-organism reproductive process(L=3); GO:0044706-multi-multicellular organism process(L=2); GO:0044710-single-organism metabolic process(L=2); GO:0044763-single-organism cellular process(L=2); GO:0045893-positive regulation of transcription, DNA-templated(L=8); GO:0045935-positive regulation of nucleobase-containing compound metabolic process(L=6); GO:0045944-positive regulation of transcription from RNA polymerase II promoter(L=8); GO:0046483-heterocycle metabolic process(L=3); GO:0046496-nicotinamide nucleotide metabolic process(L=7); GO:0048518-positive regulation of biological process(L=3); GO:0048522-positive regulation of cellular process(L=4); GO:0048660-regulation of smooth muscle cell proliferation(L=5); GO:0048661-positive regulation of smooth muscle cell proliferation(L=6); GO:0050789-regulation of biological process(L=2); GO:0050794-regulation of cellular process(L=3); GO:0050896-response to stimulus(L=1); GO:0051171-regulation of nitrogen compound metabolic process(L=4); GO:0051173-positive regulation of nitrogen compound metabolic process(L=5); GO:0051186-cofactor metabolic process(L=3); GO:0051188-cofactor biosynthetic process(L=4); GO:0051252-regulation of RNA metabolic process(L=5); GO:0051254-positive regulation of RNA metabolic process(L=6); GO:0051704-multi-organism process(L=1); GO:0051716-cellular response to stimulus(L=2); GO:0051769-regulation of nitric-oxide synthase biosynthetic process(L=6); GO:0051770-positive regulation of nitric-oxide synthase biosynthetic process(L=7); GO:0055086-nucleobase-containing small molecule metabolic process(L=3); GO:0060255-regulation of macromolecule metabolic process(L=4); GO:0065007-biological regulation(L=1); GO:0070997-neuron death(L=4); GO:0071479-cellular response to ionizing radiation(L=5); GO:0071704-organic substance metabolic process(L=2); GO:0072524-pyridine-containing compound metabolic process(L=4); GO:0072525-pyridine-containing compound biosynthetic process(L=5); GO:0080090-regulation of primary metabolic process(L=4); GO:0090407-organophosphate biosynthetic process(L=4); GO:0090650-cellular response to oxygen-glucose deprivation(L=5); GO:1901293-nucleoside phosphate biosynthetic process(L=4); GO:1901360-organic cyclic compound metabolic process(L=3); GO:1901362-organic cyclic compound biosynthetic process(L=4); GO:1901564-organonitrogen compound metabolic process(L=3); GO:1901566-organonitrogen compound biosynthetic process(L=4); GO:1901576-organic substance biosynthetic process(L=3); GO:1904646-cellular response to beta-amyloid(L=6); GO:1905377-response to D-galactose(L=7); GO:2000112-regulation of cellular macromolecule biosynthetic process(L=6); GO:2000773-negative regulation of cellular senescence(L=5); GO:2001141-regulation of RNA biosynthetic process(L=6)	GO:0003674-molecular_function(L=0); GO:0003824-catalytic activity(L=1); GO:0004514-nicotinate-nucleotide diphosphorylase (carboxylating) activity(L=5); GO:0004516-nicotinate phosphoribosyltransferase activity(L=5); GO:0005102-receptor binding(L=3); GO:0005125-cytokine activity(L=4); GO:0005488-binding(L=1); GO:0005515-protein binding(L=2); GO:0008144-drug binding(L=2); GO:0016740-transferase activity(L=2); GO:0016757-transferase activity, transferring glycosyl groups(L=3); GO:0016763-transferase activity, transferring pentosyl groups(L=4); GO:0042802-identical protein binding(L=3); GO:0042803-protein homodimerization activity(L=4); GO:0046983-protein dimerization activity(L=3); GO:0047280-nicotinamide phosphoribosyltransferase activity(L=5)	GO:0005575-cellular_component(L=0); GO:0005615-extracellular space(L=3); GO:0005622-intracellular(L=3); GO:0005623-cell(L=1); GO:0005634-nucleus(L=5); GO:0005737-cytoplasm(L=4); GO:0005829-cytosol(L=4); GO:0005886-plasma membrane(L=3); GO:0016607-nuclear speck(L=8); GO:0030054-cell junction(L=1); GO:0043226-organelle(L=1); GO:0043227-membrane-bounded organelle(L=2); GO:0043229-intracellular organelle(L=3); GO:0043231-intracellular membrane-bounded organelle(L=4); GO:0044424-intracellular part(L=3); GO:0044444-cytoplasmic part(L=4); GO:0044464-cell part(L=2)	nicotinamide	760	OG0004458(13 genes,9 taxa): a_caninum (1 g.); a_ceylanicum (1 g.); haemonchus (1 g.); heligmosomoides (1 g.); necator_orig (1 g.); necator_rev (1 g.); nippostrongylus (2 g.); p_pacificus (1 g.); teladorsagia (4 g.)	OG0004458(13 genes,9 taxa): ANCCAN_05197(a_caninum) Acey_s0528.v2.g14015(a_ceylanicum) HCON_00077145(haemonchus) HPBE_0000608101(heligmosomoides) NECAME_02559(necator_orig) NAME_01862(necator_rev) NBR_0000771001(nippostrongylus) NBR_0002273901(nippostrongylus) WBGene00106695|PPA17141(p_pacificus) TELCIR_03353(teladorsagia) TELCIR_18635(teladorsagia) TELCIR_24033(teladorsagia) TELCIR_25388(teladorsagia)
ANCCAN_05198	210	210 aa			Nucleotide-binding alpha-beta plait domain superfamily [IPR012677]						OG0010390(8 genes,7 taxa): a_caninum (2 g.); a_ceylanicum (1 g.); c_elegans (1 g.); haemonchus (1 g.); necator_orig (1 g.); necator_rev (1 g.); nippostrongylus (1 g.)	OG0010390(8 genes,7 taxa): ANCCAN_05198(a_caninum) ANCCAN_05199(a_caninum) Acey_s0208.v2.g13792(a_ceylanicum) WBGene00019881|R05D3.8(c_elegans) HCON_00077130(haemonchus) NECAME_02563(necator_orig) NAME_01866(necator_rev) NBR_0000118301(nippostrongylus)
ANCCAN_05199	128	128 aa		RRM_1 [PF00076.25]; RRM_7 [PF16367.8]	Nucleotide-binding alpha-beta plait domain superfamily [IPR012677]; RNA recognition motif domain [IPR000504]; RNA-binding domain superfamily [IPR035979]		GO:0000166-nucleotide binding(L=3); GO:0003674-molecular_function(L=0); GO:0003676-nucleic acid binding(L=3); GO:0005488-binding(L=1); GO:0008270-zinc ion binding(L=6); GO:0036094-small molecule binding(L=2); GO:0043167-ion binding(L=2); GO:0043169-cation binding(L=3); GO:0046872-metal ion binding(L=4); GO:0046914-transition metal ion binding(L=5); GO:0097159-organic cyclic compound binding(L=2); GO:1901265-nucleoside phosphate binding(L=3); GO:1901363-heterocyclic compound binding(L=2)	GO:0005575-cellular_component(L=0); GO:0005622-intracellular(L=3); GO:0005623-cell(L=1); GO:0030529-intracellular ribonucleoprotein complex(L=4); GO:0032991-macromolecular complex(L=1); GO:0044424-intracellular part(L=3); GO:0044464-cell part(L=2)	RNA recognition motif. (a.k.a. RRM, RBD, or RNP domain)	3040	OG0010390(8 genes,7 taxa): a_caninum (2 g.); a_ceylanicum (1 g.); c_elegans (1 g.); haemonchus (1 g.); necator_orig (1 g.); necator_rev (1 g.); nippostrongylus (1 g.)	OG0010390(8 genes,7 taxa): ANCCAN_05198(a_caninum) ANCCAN_05199(a_caninum) Acey_s0208.v2.g13792(a_ceylanicum) WBGene00019881|R05D3.8(c_elegans) HCON_00077130(haemonchus) NECAME_02563(necator_orig) NAME_01866(necator_rev) NBR_0000118301(nippostrongylus)
ANCCAN_05200	541	541 aa		zf-C3HC4 [PF00097.28]; zf-C3HC4_3 [PF13920.9]	E3 ubiquitin ligase Bre1 [IPR013956]; Zinc finger, RING-type [IPR001841]; Zinc finger, RING-type, conserved site [IPR017907]; Zinc finger, RING/FYVE/PHD-type [IPR013083]	GO:0006325-chromatin organization(L=4); GO:0006464-cellular protein modification process(L=5); GO:0006664-glycolipid metabolic process(L=5); GO:0006810-transport(L=3); GO:0006897-endocytosis(L=5); GO:0006909-phagocytosis(L=4); GO:0006996-organelle organization(L=3); GO:0007275-multicellular organism development(L=3); GO:0007399-nervous system development(L=5); GO:0007422-peripheral nervous system development(L=5); GO:0008150-biological_process(L=0); GO:0008152-metabolic process(L=1); GO:0009987-cellular process(L=1); GO:0010390-histone monoubiquitination(L=8); GO:0016043-cellular component organization(L=2); GO:0016192-vesicle-mediated transport(L=4); GO:0016569-covalent chromatin modification(L=5); GO:0016570-histone modification(L=6); GO:0019538-protein metabolic process(L=3); GO:0032501-multicellular organismal process(L=1); GO:0032502-developmental process(L=1); GO:0036211-protein modification process(L=4); GO:0043170-macromolecule metabolic process(L=3); GO:0043412-macromolecule modification(L=4); GO:0044237-cellular metabolic process(L=2); GO:0044238-primary metabolic process(L=2); GO:0044260-cellular macromolecule metabolic process(L=3); GO:0044267-cellular protein metabolic process(L=4); GO:0044699-single-organism process(L=1); GO:0044707-single-multicellular organism process(L=2); GO:0044763-single-organism cellular process(L=2); GO:0044765-single-organism transport(L=3); GO:0048731-system development(L=4); GO:0048856-anatomical structure development(L=2); GO:0051179-localization(L=1); GO:0051234-establishment of localization(L=2); GO:0051276-chromosome organization(L=4); GO:0071704-organic substance metabolic process(L=2); GO:0071840-cellular component organization or biogenesis(L=1)	GO:0003674-molecular_function(L=0); GO:0003824-catalytic activity(L=1); GO:0004842-ubiquitin-protein transferase activity(L=4); GO:0005488-binding(L=1); GO:0008270-zinc ion binding(L=6); GO:0016874-ligase activity(L=2); GO:0031624-ubiquitin conjugating enzyme binding(L=5); GO:0043167-ion binding(L=2); GO:0043169-cation binding(L=3); GO:0046872-metal ion binding(L=4); GO:0046914-transition metal ion binding(L=5)	GO:0005634-nucleus(L=5)	RING		OG0002566(16 genes,10 taxa): a_caninum (2 g.); a_ceylanicum (1 g.); c_elegans (1 g.); haemonchus (1 g.); heligmosomoides (1 g.); necator_orig (1 g.); necator_rev (1 g.); nippostrongylus (3 g.); p_pacificus (1 g.); teladorsagia (4 g.)	OG0002566(16 genes,10 taxa): ANCCAN_05200(a_caninum) ANCCAN_29606(a_caninum) Acey_s0208.v2.g13791(a_ceylanicum) WBGene00007008|R05D3.4|rfp-1(c_elegans) HCON_00077120(haemonchus) HPBE_0000607901(heligmosomoides) NECAME_02564(necator_orig) NAME_01867(necator_rev) NBR_0000098501(nippostrongylus) NBR_0000118401(nippostrongylus) NBR_0000340001(nippostrongylus) WBGene00107543|PPA17989|Ppa-rfp-1(p_pacificus) TELCIR_03355(teladorsagia) TELCIR_03356(teladorsagia) TELCIR_22897(teladorsagia) TELCIR_22898(teladorsagia)
ANCCAN_05201	122	122 aa									OG0001663(19 genes,10 taxa): a_caninum (4 g.); a_ceylanicum (1 g.); c_elegans (1 g.); haemonchus (1 g.); heligmosomoides (3 g.); necator_orig (3 g.); necator_rev (1 g.); nippostrongylus (2 g.); p_pacificus (1 g.); teladorsagia (2 g.)	OG0001663(19 genes,10 taxa): ANCCAN_05201(a_caninum) ANCCAN_05202(a_caninum) ANCCAN_22604(a_caninum) ANCCAN_22605(a_caninum) Acey_s0208.v2.g13790(a_ceylanicum) WBGene00019882|R05D3.9(c_elegans) HCON_00077110(haemonchus) HPBE_0000330301(heligmosomoides) HPBE_0000607701(heligmosomoides) HPBE_0002251001(heligmosomoides) NECAME_02565(necator_orig) NECAME_02566(necator_orig) NECAME_02567(necator_orig) NAME_01868(necator_rev) NBR_0000069301(nippostrongylus) NBR_0000098601(nippostrongylus) WBGene00278454|PPA40085(p_pacificus) TELCIR_03357(teladorsagia) TELCIR_22022(teladorsagia)
ANCCAN_05202	465	465 aa		Thioredoxin_6 [PF13848.9]	Thioredoxin domain-containing protein 16 [IPR040090]; Thioredoxin-like superfamily [IPR036249]						OG0001663(19 genes,10 taxa): a_caninum (4 g.); a_ceylanicum (1 g.); c_elegans (1 g.); haemonchus (1 g.); heligmosomoides (3 g.); necator_orig (3 g.); necator_rev (1 g.); nippostrongylus (2 g.); p_pacificus (1 g.); teladorsagia (2 g.)	OG0001663(19 genes,10 taxa): ANCCAN_05201(a_caninum) ANCCAN_05202(a_caninum) ANCCAN_22604(a_caninum) ANCCAN_22605(a_caninum) Acey_s0208.v2.g13790(a_ceylanicum) WBGene00019882|R05D3.9(c_elegans) HCON_00077110(haemonchus) HPBE_0000330301(heligmosomoides) HPBE_0000607701(heligmosomoides) HPBE_0002251001(heligmosomoides) NECAME_02565(necator_orig) NECAME_02566(necator_orig) NECAME_02567(necator_orig) NAME_01868(necator_rev) NBR_0000069301(nippostrongylus) NBR_0000098601(nippostrongylus) WBGene00278454|PPA40085(p_pacificus) TELCIR_03357(teladorsagia) TELCIR_22022(teladorsagia)
ANCCAN_05203	257	257 aa		Ribosomal_S3Ae [PF01015.21]	40S ribosomal protein S1/3, eukaryotes [IPR027500]; Ribosomal protein S3Ae [IPR001593]; Ribosomal protein S3Ae, conserved site [IPR018281]	GO:0000003-reproduction(L=1); GO:0002119-nematode larval development(L=5); GO:0002164-larval development(L=4); GO:0003006-developmental process involved in reproduction(L=2); GO:0006412-translation(L=5); GO:0006915-apoptotic process(L=5); GO:0007275-multicellular organism development(L=3); GO:0007548-sex differentiation(L=3); GO:0008150-biological_process(L=0); GO:0008152-metabolic process(L=1); GO:0008219-cell death(L=3); GO:0009058-biosynthetic process(L=2); GO:0009059-macromolecule biosynthetic process(L=4); GO:0009790-embryo development(L=4); GO:0009791-post-embryonic development(L=4); GO:0009792-embryo development ending in birth or egg hatching(L=5); GO:0009987-cellular process(L=1); GO:0010467-gene expression(L=4); GO:0012501-programmed cell death(L=4); GO:0016265-obsolete death(L=),GO:0018996-molting cycle, collagen and cuticulin-based cuticle(L=4); GO:0019538-protein metabolic process(L=3); GO:0022414-reproductive process(L=2); GO:0032501-multicellular organismal process(L=1); GO:0032502-developmental process(L=1); GO:0034645-cellular macromolecule biosynthetic process(L=4); GO:0040007-growth(L=1); GO:0040035-hermaphrodite genitalia development(L=6); GO:0042303-molting cycle(L=3); GO:0043170-macromolecule metabolic process(L=3); GO:0044237-cellular metabolic process(L=2); GO:0044238-primary metabolic process(L=2); GO:0044249-cellular biosynthetic process(L=3); GO:0044260-cellular macromolecule metabolic process(L=3); GO:0044267-cellular protein metabolic process(L=4); GO:0044699-single-organism process(L=1); GO:0044707-single-multicellular organism process(L=2); GO:0044763-single-organism cellular process(L=2); GO:0044767-single-organism developmental process(L=2); GO:0048513-animal organ development(L=4); GO:0048608-reproductive structure development(L=5); GO:0048731-system development(L=4); GO:0048806-genitalia development(L=4); GO:0048856-anatomical structure development(L=2); GO:0061458-reproductive system development(L=5); GO:0071704-organic substance metabolic process(L=2); GO:1901576-organic substance biosynthetic process(L=3)	GO:0003674-molecular_function(L=0); GO:0003735-structural constituent of ribosome(L=2); GO:0005198-structural molecule activity(L=1)	GO:0005575-cellular_component(L=0); GO:0005622-intracellular(L=3); GO:0005623-cell(L=1); GO:0005737-cytoplasm(L=4); GO:0005829-cytosol(L=4); GO:0005840-ribosome(L=5); GO:0015935-small ribosomal subunit(L=6); GO:0022626-cytosolic ribosome(L=5); GO:0022627-cytosolic small ribosomal subunit(L=6); GO:0030529-intracellular ribonucleoprotein complex(L=4); GO:0032991-macromolecular complex(L=1); GO:0043226-organelle(L=1); GO:0043228-non-membrane-bounded organelle(L=2); GO:0043229-intracellular organelle(L=3); GO:0043232-intracellular non-membrane-bounded organelle(L=3); GO:0044391-ribosomal subunit(L=5); GO:0044422-organelle part(L=2); GO:0044424-intracellular part(L=3); GO:0044444-cytoplasmic part(L=4); GO:0044445-cytosolic part(L=5); GO:0044446-intracellular organelle part(L=3); GO:0044464-cell part(L=2)	40S ribosomal protein S3a	3010	OG0008154(10 genes,10 taxa): a_caninum (1 g.); a_ceylanicum (1 g.); c_elegans (1 g.); haemonchus (1 g.); heligmosomoides (1 g.); necator_orig (1 g.); necator_rev (1 g.); nippostrongylus (1 g.); p_pacificus (1 g.); teladorsagia (1 g.)	OG0008154(10 genes,10 taxa): ANCCAN_05203(a_caninum) Acey_s0208.v2.g13788(a_ceylanicum) WBGene00004470|F56F3.5|rps-1(c_elegans) HCON_00077090(haemonchus) HPBE_0000805901(heligmosomoides) NECAME_02569(necator_orig) NAME_01870(necator_rev) NBR_0000054701(nippostrongylus) WBGene00108450|PPA18896|Ppa-rps-1(p_pacificus) TELCIR_03360(teladorsagia)
ANCCAN_05204	122	122 aa	TM(1x)			GO:0000003-reproduction(L=1); GO:0007275-multicellular organism development(L=3); GO:0008150-biological_process(L=0); GO:0009790-embryo development(L=4); GO:0009792-embryo development ending in birth or egg hatching(L=5); GO:0032501-multicellular organismal process(L=1); GO:0032502-developmental process(L=1); GO:0044699-single-organism process(L=1); GO:0044707-single-multicellular organism process(L=2); GO:0044767-single-organism developmental process(L=2); GO:0048856-anatomical structure development(L=2)			Inherit from NOG: eukaryotic translation initiation factor 4E nuclear import factor 1		OG0003655(14 genes,10 taxa): a_caninum (2 g.); a_ceylanicum (1 g.); c_elegans (1 g.); haemonchus (1 g.); heligmosomoides (1 g.); necator_orig (2 g.); necator_rev (1 g.); nippostrongylus (3 g.); p_pacificus (1 g.); teladorsagia (1 g.)	OG0003655(14 genes,10 taxa): ANCCAN_05204(a_caninum) ANCCAN_05205(a_caninum) Acey_s0208.v2.g13787(a_ceylanicum) WBGene00004132|F56F3.1|ifet-1(c_elegans) HCON_00077080(haemonchus) HPBE_0000806001(heligmosomoides) NECAME_02570(necator_orig) NECAME_02571(necator_orig) NAME_01871(necator_rev) NBR_0000054801(nippostrongylus) NBR_0000426401(nippostrongylus) NBR_0001368801(nippostrongylus) WBGene00108451|PPA18897|Ppa-ifet-1(p_pacificus) TELCIR_03361(teladorsagia)
ANCCAN_05205	751	751 aa			Eukaryotic translation initiation factor 4E binding protein [IPR018862]	GO:0000003-reproduction(L=1); GO:0007275-multicellular organism development(L=3); GO:0008150-biological_process(L=0); GO:0009790-embryo development(L=4); GO:0009792-embryo development ending in birth or egg hatching(L=5); GO:0017148-negative regulation of translation(L=8); GO:0032501-multicellular organismal process(L=1); GO:0032502-developmental process(L=1); GO:0044699-single-organism process(L=1); GO:0044707-single-multicellular organism process(L=2); GO:0044767-single-organism developmental process(L=2); GO:0048856-anatomical structure development(L=2)	GO:0003729-mRNA binding(L=6)	GO:0005634-nucleus(L=5); GO:0005737-cytoplasm(L=4); GO:0043186-P granule(L=6); GO:1990124-messenger ribonucleoprotein complex(L=5)	Inherit from NOG: eukaryotic translation initiation factor 4E nuclear import factor 1		OG0003655(14 genes,10 taxa): a_caninum (2 g.); a_ceylanicum (1 g.); c_elegans (1 g.); haemonchus (1 g.); heligmosomoides (1 g.); necator_orig (2 g.); necator_rev (1 g.); nippostrongylus (3 g.); p_pacificus (1 g.); teladorsagia (1 g.)	OG0003655(14 genes,10 taxa): ANCCAN_05204(a_caninum) ANCCAN_05205(a_caninum) Acey_s0208.v2.g13787(a_ceylanicum) WBGene00004132|F56F3.1|ifet-1(c_elegans) HCON_00077080(haemonchus) HPBE_0000806001(heligmosomoides) NECAME_02570(necator_orig) NECAME_02571(necator_orig) NAME_01871(necator_rev) NBR_0000054801(nippostrongylus) NBR_0000426401(nippostrongylus) NBR_0001368801(nippostrongylus) WBGene00108451|PPA18897|Ppa-ifet-1(p_pacificus) TELCIR_03361(teladorsagia)
ANCCAN_05206	177	177 aa			Endonuclease/exonuclease/phosphatase superfamily [IPR036691]	GO:0006139-nucleobase-containing compound metabolic process(L=3); GO:0006259-DNA metabolic process(L=4); GO:0006260-DNA replication(L=5); GO:0006278-RNA-dependent DNA biosynthetic process(L=7); GO:0006396-RNA processing(L=5); GO:0006399-tRNA metabolic process(L=7); GO:0006400-tRNA modification(L=8); GO:0006725-cellular aromatic compound metabolic process(L=3); GO:0006807-nitrogen compound metabolic process(L=2); GO:0008033-tRNA processing(L=7); GO:0008150-biological_process(L=0); GO:0008152-metabolic process(L=1); GO:0008616-queuosine biosynthetic process(L=7); GO:0009058-biosynthetic process(L=2); GO:0009059-macromolecule biosynthetic process(L=4); GO:0009116-nucleoside metabolic process(L=4); GO:0009119-ribonucleoside metabolic process(L=5); GO:0009163-nucleoside biosynthetic process(L=5); GO:0009451-RNA modification(L=5); GO:0009987-cellular process(L=1); GO:0010467-gene expression(L=4); GO:0016070-RNA metabolic process(L=4); GO:0018130-heterocycle biosynthetic process(L=4); GO:0019438-aromatic compound biosynthetic process(L=4); GO:0034470-ncRNA processing(L=7); GO:0034641-cellular nitrogen compound metabolic process(L=3); GO:0034645-cellular macromolecule biosynthetic process(L=4); GO:0034654-nucleobase-containing compound biosynthetic process(L=4); GO:0034660-ncRNA metabolic process(L=5); GO:0042455-ribonucleoside biosynthetic process(L=7); GO:0043170-macromolecule metabolic process(L=3); GO:0043412-macromolecule modification(L=4); GO:0044237-cellular metabolic process(L=2); GO:0044238-primary metabolic process(L=2); GO:0044249-cellular biosynthetic process(L=3); GO:0044260-cellular macromolecule metabolic process(L=3); GO:0044271-cellular nitrogen compound biosynthetic process(L=4); GO:0044281-small molecule metabolic process(L=3); GO:0044710-single-organism metabolic process(L=2); GO:0046116-queuosine metabolic process(L=7); GO:0046483-heterocycle metabolic process(L=3); GO:0055086-nucleobase-containing small molecule metabolic process(L=3); GO:0055114-oxidation-reduction process(L=3); GO:0071704-organic substance metabolic process(L=2); GO:0090304-nucleic acid metabolic process(L=4); GO:0090305-nucleic acid phosphodiester bond hydrolysis(L=5); GO:1901135-carbohydrate derivative metabolic process(L=3); GO:1901137-carbohydrate derivative biosynthetic process(L=4); GO:1901360-organic cyclic compound metabolic process(L=3); GO:1901362-organic cyclic compound biosynthetic process(L=4); GO:1901564-organonitrogen compound metabolic process(L=3); GO:1901566-organonitrogen compound biosynthetic process(L=4); GO:1901576-organic substance biosynthetic process(L=3); GO:1901657-glycosyl compound metabolic process(L=3); GO:1901659-glycosyl compound biosynthetic process(L=4)	GO:0003674-molecular_function(L=0); GO:0003676-nucleic acid binding(L=3); GO:0003723-RNA binding(L=4); GO:0003824-catalytic activity(L=1); GO:0003964-RNA-directed DNA polymerase activity(L=6); GO:0004497-monooxygenase activity(L=3); GO:0004518-nuclease activity(L=4); GO:0004519-endonuclease activity(L=5); GO:0005488-binding(L=1); GO:0005506-iron ion binding(L=6); GO:0008479-queuine tRNA-ribosyltransferase activity(L=5); GO:0009055-electron carrier activity(L=1); GO:0016491-oxidoreductase activity(L=2); GO:0016705-oxidoreductase activity, acting on paired donors, with incorporation or reduction of molecular oxygen(L=3); GO:0016740-transferase activity(L=2); GO:0016757-transferase activity, transferring glycosyl groups(L=3); GO:0016763-transferase activity, transferring pentosyl groups(L=4); GO:0016772-transferase activity, transferring phosphorus-containing groups(L=3); GO:0016779-nucleotidyltransferase activity(L=4); GO:0016787-hydrolase activity(L=2); GO:0016788-hydrolase activity, acting on ester bonds(L=3); GO:0020037-heme binding(L=4); GO:0034061-DNA polymerase activity(L=5); GO:0043167-ion binding(L=2); GO:0043169-cation binding(L=3); GO:0046872-metal ion binding(L=4); GO:0046906-tetrapyrrole binding(L=3); GO:0046914-transition metal ion binding(L=5); GO:0097159-organic cyclic compound binding(L=2); GO:1901363-heterocyclic compound binding(L=2)		Retrotransposon protein		OG0000476(34 genes,2 taxa): a_caninum (33 g.); haemonchus (1 g.)	OG0000476(34 genes,2 taxa): ANCCAN_02059(a_caninum) ANCCAN_04636(a_caninum) ANCCAN_04916(a_caninum) ANCCAN_05206(a_caninum) ANCCAN_05919(a_caninum) ANCCAN_08546(a_caninum) ANCCAN_08637(a_caninum) ANCCAN_10366(a_caninum) ANCCAN_10570(a_caninum) ANCCAN_11227(a_caninum) ANCCAN_11307(a_caninum) ANCCAN_11775(a_caninum) ANCCAN_13113(a_caninum) ANCCAN_13875(a_caninum) ANCCAN_14698(a_caninum) ANCCAN_15515(a_caninum) ANCCAN_16922(a_caninum) ANCCAN_18789(a_caninum) ANCCAN_20184(a_caninum) ANCCAN_20828(a_caninum) ANCCAN_21218(a_caninum) ANCCAN_24695(a_caninum) ANCCAN_25353(a_caninum) ANCCAN_25425(a_caninum) ANCCAN_27008(a_caninum) ANCCAN_28524(a_caninum) ANCCAN_28912(a_caninum) ANCCAN_28945(a_caninum) ANCCAN_28982(a_caninum) ANCCAN_29082(a_caninum) ANCCAN_29278(a_caninum) ANCCAN_29761(a_caninum) ANCCAN_30214(a_caninum) HCON_00191010(haemonchus)
ANCCAN_05207	328	328 aa	TM(3x)								OG0011975(6 genes,6 taxa): a_caninum (1 g.); a_ceylanicum (1 g.); haemonchus (1 g.); heligmosomoides (1 g.); necator_rev (1 g.); teladorsagia (1 g.)	OG0011975(6 genes,6 taxa): ANCCAN_05207(a_caninum) Acey_s0208.v2.g13786(a_ceylanicum) HCON_00082040(haemonchus) HPBE_0000321001(heligmosomoides) NAME_07512(necator_rev) TELCIR_13624(teladorsagia)
ANCCAN_05208	124	124 aa		Annexin [PF00191.23]	Annexin [IPR001464]; Annexin repeat [IPR018502]; Annexin repeat, conserved site [IPR018252]; Annexin superfamily [IPR037104]	GO:0000003-reproduction(L=1); GO:0007275-multicellular organism development(L=3); GO:0007276-gamete generation(L=3); GO:0007292-female gamete generation(L=5); GO:0007610-behavior(L=1); GO:0008150-biological_process(L=0); GO:0009790-embryo development(L=4); GO:0009792-embryo development ending in birth or egg hatching(L=5); GO:0018991-oviposition(L=3); GO:0019098-reproductive behavior(L=2); GO:0019953-sexual reproduction(L=2); GO:0022414-reproductive process(L=2); GO:0032501-multicellular organismal process(L=1); GO:0032502-developmental process(L=1); GO:0032504-multicellular organism reproduction(L=2); GO:0044699-single-organism process(L=1); GO:0044702-single organism reproductive process(L=3); GO:0044706-multi-multicellular organism process(L=2); GO:0044707-single-multicellular organism process(L=2); GO:0044767-single-organism developmental process(L=2); GO:0048477-oogenesis(L=4); GO:0048609-multicellular organismal reproductive process(L=3); GO:0048856-anatomical structure development(L=2); GO:0050896-response to stimulus(L=1); GO:0051704-multi-organism process(L=1)	GO:0001786-phosphatidylserine binding(L=3); GO:0001948-glycoprotein binding(L=3); GO:0003674-molecular_function(L=0); GO:0005488-binding(L=1); GO:0005509-calcium ion binding(L=5); GO:0005515-protein binding(L=2); GO:0005539-glycosaminoglycan binding(L=3); GO:0005543-phospholipid binding(L=3); GO:0005544-calcium-dependent phospholipid binding(L=4); GO:0005545-1-phosphatidylinositol binding(L=5); GO:0008201-heparin binding(L=3); GO:0008289-lipid binding(L=2); GO:0008429-phosphatidylethanolamine binding(L=4); GO:0016597-amino acid binding(L=5); GO:0031406-carboxylic acid binding(L=4); GO:0035091-phosphatidylinositol binding(L=4); GO:0043167-ion binding(L=2); GO:0043168-anion binding(L=3); GO:0043169-cation binding(L=3); GO:0043394-proteoglycan binding(L=4); GO:0043395-heparan sulfate proteoglycan binding(L=3); GO:0046872-metal ion binding(L=4); GO:0072341-modified amino acid binding(L=2); GO:0097367-carbohydrate derivative binding(L=2); GO:1901681-sulfur compound binding(L=2)		ANX		OG0009419(9 genes,9 taxa): a_caninum (1 g.); a_ceylanicum (1 g.); c_elegans (1 g.); haemonchus (1 g.); heligmosomoides (1 g.); necator_orig (1 g.); necator_rev (1 g.); nippostrongylus (1 g.); teladorsagia (1 g.)	OG0009419(9 genes,9 taxa): ANCCAN_05208(a_caninum) Acey_s0208.v2.g13785(a_ceylanicum) WBGene00003590|C28A5.3|nex-3(c_elegans) HCON_00077050(haemonchus) HPBE_0002565101(heligmosomoides) NECAME_02572(necator_orig) NAME_01872(necator_rev) NBR_0000961601(nippostrongylus) TELCIR_19430(teladorsagia)
ANCCAN_05209	62	62 aa		Annexin [PF00191.23]	Annexin repeat [IPR018502]; Annexin superfamily [IPR037104]	GO:0000003-reproduction(L=1); GO:0007275-multicellular organism development(L=3); GO:0007276-gamete generation(L=3); GO:0007292-female gamete generation(L=5); GO:0007610-behavior(L=1); GO:0008150-biological_process(L=0); GO:0009790-embryo development(L=4); GO:0009792-embryo development ending in birth or egg hatching(L=5); GO:0018991-oviposition(L=3); GO:0019098-reproductive behavior(L=2); GO:0019953-sexual reproduction(L=2); GO:0022414-reproductive process(L=2); GO:0032501-multicellular organismal process(L=1); GO:0032502-developmental process(L=1); GO:0032504-multicellular organism reproduction(L=2); GO:0044699-single-organism process(L=1); GO:0044702-single organism reproductive process(L=3); GO:0044706-multi-multicellular organism process(L=2); GO:0044707-single-multicellular organism process(L=2); GO:0044767-single-organism developmental process(L=2); GO:0048477-oogenesis(L=4); GO:0048609-multicellular organismal reproductive process(L=3); GO:0048856-anatomical structure development(L=2); GO:0050896-response to stimulus(L=1); GO:0051704-multi-organism process(L=1)	GO:0001786-phosphatidylserine binding(L=3); GO:0001948-glycoprotein binding(L=3); GO:0003674-molecular_function(L=0); GO:0005488-binding(L=1); GO:0005509-calcium ion binding(L=5); GO:0005515-protein binding(L=2); GO:0005539-glycosaminoglycan binding(L=3); GO:0005543-phospholipid binding(L=3); GO:0005544-calcium-dependent phospholipid binding(L=4); GO:0005545-1-phosphatidylinositol binding(L=5); GO:0008201-heparin binding(L=3); GO:0008289-lipid binding(L=2); GO:0008429-phosphatidylethanolamine binding(L=4); GO:0016597-amino acid binding(L=5); GO:0031406-carboxylic acid binding(L=4); GO:0035091-phosphatidylinositol binding(L=4); GO:0043167-ion binding(L=2); GO:0043168-anion binding(L=3); GO:0043169-cation binding(L=3); GO:0043394-proteoglycan binding(L=4); GO:0043395-heparan sulfate proteoglycan binding(L=3); GO:0046872-metal ion binding(L=4); GO:0072341-modified amino acid binding(L=2); GO:0097367-carbohydrate derivative binding(L=2); GO:1901681-sulfur compound binding(L=2)		ANX		OG0015489(3 genes,2 taxa): a_caninum (2 g.); heligmosomoides (1 g.)	OG0015489(3 genes,2 taxa): ANCCAN_05209(a_caninum) ANCCAN_27313(a_caninum) HPBE_0002578201(heligmosomoides)
ANCCAN_05210	100	100 aa		Annexin [PF00191.23]	Annexin [IPR001464]; Annexin repeat [IPR018502]; Annexin superfamily [IPR037104]	GO:0000003-reproduction(L=1); GO:0007275-multicellular organism development(L=3); GO:0007276-gamete generation(L=3); GO:0007292-female gamete generation(L=5); GO:0007610-behavior(L=1); GO:0008150-biological_process(L=0); GO:0009790-embryo development(L=4); GO:0009792-embryo development ending in birth or egg hatching(L=5); GO:0018991-oviposition(L=3); GO:0019098-reproductive behavior(L=2); GO:0019953-sexual reproduction(L=2); GO:0022414-reproductive process(L=2); GO:0032501-multicellular organismal process(L=1); GO:0032502-developmental process(L=1); GO:0032504-multicellular organism reproduction(L=2); GO:0044699-single-organism process(L=1); GO:0044702-single organism reproductive process(L=3); GO:0044706-multi-multicellular organism process(L=2); GO:0044707-single-multicellular organism process(L=2); GO:0044767-single-organism developmental process(L=2); GO:0048477-oogenesis(L=4); GO:0048609-multicellular organismal reproductive process(L=3); GO:0048856-anatomical structure development(L=2); GO:0050896-response to stimulus(L=1); GO:0051704-multi-organism process(L=1)	GO:0001786-phosphatidylserine binding(L=3); GO:0001948-glycoprotein binding(L=3); GO:0003674-molecular_function(L=0); GO:0005488-binding(L=1); GO:0005509-calcium ion binding(L=5); GO:0005515-protein binding(L=2); GO:0005539-glycosaminoglycan binding(L=3); GO:0005543-phospholipid binding(L=3); GO:0005544-calcium-dependent phospholipid binding(L=4); GO:0005545-1-phosphatidylinositol binding(L=5); GO:0008201-heparin binding(L=3); GO:0008289-lipid binding(L=2); GO:0008429-phosphatidylethanolamine binding(L=4); GO:0016597-amino acid binding(L=5); GO:0031406-carboxylic acid binding(L=4); GO:0035091-phosphatidylinositol binding(L=4); GO:0043167-ion binding(L=2); GO:0043168-anion binding(L=3); GO:0043169-cation binding(L=3); GO:0043394-proteoglycan binding(L=4); GO:0043395-heparan sulfate proteoglycan binding(L=3); GO:0046872-metal ion binding(L=4); GO:0072341-modified amino acid binding(L=2); GO:0097367-carbohydrate derivative binding(L=2); GO:1901681-sulfur compound binding(L=2)		ANX		OG0015490(3 genes,3 taxa): a_caninum (1 g.); heligmosomoides (1 g.); teladorsagia (1 g.)	OG0015490(3 genes,3 taxa): ANCCAN_05210(a_caninum) HPBE_0001037401(heligmosomoides) TELCIR_14473(teladorsagia)
ANCCAN_05211	145	145 aa		Homeodomain [PF00046.32]	Homeobox domain [IPR001356]; Homeobox-like domain superfamily [IPR009057]	GO:0000003-reproduction(L=1); GO:0002119-nematode larval development(L=5); GO:0002164-larval development(L=4); GO:0006355-regulation of transcription, DNA-templated(L=7); GO:0006357-regulation of transcription from RNA polymerase II promoter(L=8); GO:0007155-cell adhesion(L=2); GO:0007275-multicellular organism development(L=3); GO:0008150-biological_process(L=0); GO:0009790-embryo development(L=4); GO:0009791-post-embryonic development(L=4); GO:0009792-embryo development ending in birth or egg hatching(L=5); GO:0009889-regulation of biosynthetic process(L=4); GO:0009987-cellular process(L=1); GO:0010468-regulation of gene expression(L=5); GO:0010556-regulation of macromolecule biosynthetic process(L=5); GO:0019219-regulation of nucleobase-containing compound metabolic process(L=5); GO:0019222-regulation of metabolic process(L=3); GO:0022610-biological adhesion(L=1); GO:0031323-regulation of cellular metabolic process(L=4); GO:0031326-regulation of cellular biosynthetic process(L=5); GO:0032501-multicellular organismal process(L=1); GO:0032502-developmental process(L=1); GO:0040007-growth(L=1); GO:0040011-locomotion(L=1); GO:0044699-single-organism process(L=1); GO:0044707-single-multicellular organism process(L=2); GO:0044763-single-organism cellular process(L=2); GO:0044767-single-organism developmental process(L=2); GO:0048856-anatomical structure development(L=2); GO:0050789-regulation of biological process(L=2); GO:0050794-regulation of cellular process(L=3); GO:0051171-regulation of nitrogen compound metabolic process(L=4); GO:0051252-regulation of RNA metabolic process(L=5); GO:0060255-regulation of macromolecule metabolic process(L=4); GO:0065007-biological regulation(L=1); GO:0080090-regulation of primary metabolic process(L=4); GO:2000112-regulation of cellular macromolecule biosynthetic process(L=6); GO:2001141-regulation of RNA biosynthetic process(L=6)	GO:0000975-regulatory region DNA binding(L=5); GO:0000976-transcription regulatory region sequence-specific DNA binding(L=7); GO:0000978-RNA polymerase II core promoter proximal region sequence-specific DNA binding(L=9); GO:0000981-RNA polymerase II transcription factor activity, sequence-specific DNA binding(L=3); GO:0001067-regulatory region nucleic acid binding(L=4); GO:0001071-nucleic acid binding transcription factor activity(L=1); GO:0003674-molecular_function(L=0); GO:0003676-nucleic acid binding(L=3); GO:0003677-DNA binding(L=4); GO:0003700-transcription factor activity, sequence-specific DNA binding(L=2); GO:0005488-binding(L=1); GO:0043565-sequence-specific DNA binding(L=5); GO:0044212-transcription regulatory region DNA binding(L=6); GO:0097159-organic cyclic compound binding(L=2); GO:1901363-heterocyclic compound binding(L=2)	GO:0005575-cellular_component(L=0); GO:0005622-intracellular(L=3); GO:0005623-cell(L=1); GO:0005634-nucleus(L=5); GO:0043226-organelle(L=1); GO:0043227-membrane-bounded organelle(L=2); GO:0043229-intracellular organelle(L=3); GO:0043231-intracellular membrane-bounded organelle(L=4); GO:0044424-intracellular part(L=3); GO:0044464-cell part(L=2)	Homeobox domain		OG0008155(10 genes,10 taxa): a_caninum (1 g.); a_ceylanicum (1 g.); c_elegans (1 g.); haemonchus (1 g.); heligmosomoides (1 g.); necator_orig (1 g.); necator_rev (1 g.); nippostrongylus (1 g.); p_pacificus (1 g.); teladorsagia (1 g.)	OG0008155(10 genes,10 taxa): ANCCAN_05211(a_caninum) Acey_s0208.v2.g13784(a_ceylanicum) WBGene00000463|C28A5.4|ceh-43(c_elegans) HCON_00077060(haemonchus) HPBE_0001037601(heligmosomoides) NECAME_02573(necator_orig) NAME_01873(necator_rev) NBR_0001369301(nippostrongylus) WBGene00115087|PPA25533|Ppa-ceh-43(p_pacificus) TELCIR_13611(teladorsagia)
ANCCAN_05212	503	503 aa	TM(9x)	NRF [PF20146.2]	Nose resistant-to-fluoxetine protein, N-terminal [IPR006621]	GO:0007275-multicellular organism development(L=3); GO:0008150-biological_process(L=0); GO:0009653-anatomical structure morphogenesis(L=3); GO:0009790-embryo development(L=4); GO:0009792-embryo development ending in birth or egg hatching(L=5); GO:0010171-body morphogenesis(L=4); GO:0032501-multicellular organismal process(L=1); GO:0032502-developmental process(L=1); GO:0040008-regulation of growth(L=3); GO:0040009-regulation of growth rate(L=4); GO:0040010-positive regulation of growth rate(L=5); GO:0044699-single-organism process(L=1); GO:0044707-single-multicellular organism process(L=2); GO:0044767-single-organism developmental process(L=2); GO:0045927-positive regulation of growth(L=4); GO:0048518-positive regulation of biological process(L=3); GO:0048856-anatomical structure development(L=2); GO:0050789-regulation of biological process(L=2); GO:0065007-biological regulation(L=1)		GO:0005575-cellular_component(L=0); GO:0016020-membrane(L=1); GO:0016021-integral component of membrane(L=4); GO:0031224-intrinsic component of membrane(L=3); GO:0044425-membrane part(L=2)	NRF		OG0003656(14 genes,10 taxa): a_caninum (3 g.); a_ceylanicum (1 g.); c_elegans (1 g.); haemonchus (1 g.); heligmosomoides (2 g.); necator_orig (1 g.); necator_rev (1 g.); nippostrongylus (1 g.); p_pacificus (1 g.); teladorsagia (2 g.)	OG0003656(14 genes,10 taxa): ANCCAN_05212(a_caninum) ANCCAN_24647(a_caninum) ANCCAN_24648(a_caninum) Acey_s0208.v2.g13783(a_ceylanicum) WBGene00003577|F56F3.2|ndg-4(c_elegans) HCON_00077070(haemonchus) HPBE_0000806301(heligmosomoides) HPBE_0002496901(heligmosomoides) NECAME_02575(necator_orig) NAME_01874(necator_rev) NBR_0001369101(nippostrongylus) WBGene00278562|PPA40193|Ppa-ndg-4(p_pacificus) TELCIR_03362(teladorsagia) TELCIR_23132(teladorsagia)
ANCCAN_05213	81	81 aa		FumaraseC_C [PF10415.12]	Fumarase C, C-terminal [IPR018951]; L-Aspartase-like [IPR008948]	GO:0000160-phosphorelay signal transduction system(L=5); GO:0006082-organic acid metabolic process(L=3); GO:0006091-generation of precursor metabolites and energy(L=3); GO:0006099-tricarboxylic acid cycle(L=7); GO:0006106-fumarate metabolic process(L=7); GO:0006464-cellular protein modification process(L=5); GO:0006468-protein phosphorylation(L=6); GO:0006793-phosphorus metabolic process(L=3); GO:0006796-phosphate-containing compound metabolic process(L=4); GO:0007154-cell communication(L=2); GO:0007165-signal transduction(L=3); GO:0008150-biological_process(L=0); GO:0008152-metabolic process(L=1); GO:0009060-aerobic respiration(L=6); GO:0009987-cellular process(L=1); GO:0015980-energy derivation by oxidation of organic compounds(L=3); GO:0016310-phosphorylation(L=5); GO:0019538-protein metabolic process(L=3); GO:0019752-carboxylic acid metabolic process(L=5); GO:0023014-signal transduction by protein phosphorylation(L=4); GO:0023052-signaling(L=1); GO:0036211-protein modification process(L=4); GO:0043170-macromolecule metabolic process(L=3); GO:0043412-macromolecule modification(L=4); GO:0043436-oxoacid metabolic process(L=4); GO:0043648-dicarboxylic acid metabolic process(L=6); GO:0044237-cellular metabolic process(L=2); GO:0044238-primary metabolic process(L=2); GO:0044260-cellular macromolecule metabolic process(L=3); GO:0044267-cellular protein metabolic process(L=4); GO:0044281-small molecule metabolic process(L=3); GO:0044699-single-organism process(L=1); GO:0044700-single organism signaling(L=2); GO:0044710-single-organism metabolic process(L=2); GO:0044763-single-organism cellular process(L=2); GO:0045333-cellular respiration(L=4); GO:0050789-regulation of biological process(L=2); GO:0050794-regulation of cellular process(L=3); GO:0050896-response to stimulus(L=1); GO:0051716-cellular response to stimulus(L=2); GO:0055114-oxidation-reduction process(L=3); GO:0065007-biological regulation(L=1); GO:0071704-organic substance metabolic process(L=2)	GO:0000155-phosphorelay sensor kinase activity(L=3); GO:0003674-molecular_function(L=0); GO:0003824-catalytic activity(L=1); GO:0004333-fumarate hydratase activity(L=5); GO:0004672-protein kinase activity(L=5); GO:0004673-protein histidine kinase activity(L=5); GO:0004871-signal transducer activity(L=1); GO:0004872-receptor activity(L=2); GO:0016301-kinase activity(L=4); GO:0016491-oxidoreductase activity(L=2); GO:0016740-transferase activity(L=2); GO:0016772-transferase activity, transferring phosphorus-containing groups(L=3); GO:0016773-phosphotransferase activity, alcohol group as acceptor(L=4); GO:0016775-phosphotransferase activity, nitrogenous group as acceptor(L=4); GO:0016829-lyase activity(L=2); GO:0016835-carbon-oxygen lyase activity(L=3); GO:0016836-hydro-lyase activity(L=4); GO:0016853-isomerase activity(L=2); GO:0038023-signaling receptor activity(L=2); GO:0060089-molecular transducer activity(L=1)	GO:0005575-cellular_component(L=0); GO:0005622-intracellular(L=3); GO:0005623-cell(L=1); GO:0005737-cytoplasm(L=4); GO:0016020-membrane(L=1); GO:0032991-macromolecular complex(L=1); GO:0043234-protein complex(L=2); GO:0044424-intracellular part(L=3); GO:0044444-cytoplasmic part(L=4); GO:0044464-cell part(L=2); GO:0045239-tricarboxylic acid cycle enzyme complex(L=5)	fumarate hydratase class II	20,720,1100,1110,1120,5200,5211	OG0015491(3 genes,2 taxa): a_caninum (2 g.); necator_orig (1 g.)	OG0015491(3 genes,2 taxa): ANCCAN_05213(a_caninum) ANCCAN_24649(a_caninum) NECAME_02576(necator_orig)
ANCCAN_05214	318	318 aa		FumaraseC_C [PF10415.12]; Lyase_1 [PF00206.23]	Fumarase C, C-terminal [IPR018951]; Fumarate hydratase, class II [IPR005677]; Fumarate lyase family [IPR000362]; Fumarate lyase, N-terminal [IPR022761]; Fumarate lyase, conserved site [IPR020557]; L-Aspartase-like [IPR008948]	GO:0000003-reproduction(L=1); GO:0002119-nematode larval development(L=5); GO:0002164-larval development(L=4); GO:0006082-organic acid metabolic process(L=3); GO:0006091-generation of precursor metabolites and energy(L=3); GO:0006099-tricarboxylic acid cycle(L=7); GO:0006106-fumarate metabolic process(L=7); GO:0006108-malate metabolic process(L=7); GO:0006810-transport(L=3); GO:0006897-endocytosis(L=5); GO:0006898-receptor-mediated endocytosis(L=6); GO:0007275-multicellular organism development(L=3); GO:0008150-biological_process(L=0); GO:0008152-metabolic process(L=1); GO:0009060-aerobic respiration(L=6); GO:0009790-embryo development(L=4); GO:0009791-post-embryonic development(L=4); GO:0009792-embryo development ending in birth or egg hatching(L=5); GO:0009987-cellular process(L=1); GO:0015980-energy derivation by oxidation of organic compounds(L=3); GO:0016192-vesicle-mediated transport(L=4); GO:0019752-carboxylic acid metabolic process(L=5); GO:0032501-multicellular organismal process(L=1); GO:0032502-developmental process(L=1); GO:0040007-growth(L=1); GO:0040008-regulation of growth(L=3); GO:0040009-regulation of growth rate(L=4); GO:0040010-positive regulation of growth rate(L=5); GO:0043436-oxoacid metabolic process(L=4); GO:0043648-dicarboxylic acid metabolic process(L=6); GO:0044237-cellular metabolic process(L=2); GO:0044238-primary metabolic process(L=2); GO:0044281-small molecule metabolic process(L=3); GO:0044699-single-organism process(L=1); GO:0044707-single-multicellular organism process(L=2); GO:0044710-single-organism metabolic process(L=2); GO:0044767-single-organism developmental process(L=2); GO:0045333-cellular respiration(L=4); GO:0045927-positive regulation of growth(L=4); GO:0048518-positive regulation of biological process(L=3); GO:0048856-anatomical structure development(L=2); GO:0050789-regulation of biological process(L=2); GO:0051179-localization(L=1); GO:0051234-establishment of localization(L=2); GO:0055114-oxidation-reduction process(L=3); GO:0065007-biological regulation(L=1); GO:0071704-organic substance metabolic process(L=2)	GO:0003674-molecular_function(L=0); GO:0003824-catalytic activity(L=1); GO:0004333-fumarate hydratase activity(L=5); GO:0016829-lyase activity(L=2); GO:0016835-carbon-oxygen lyase activity(L=3); GO:0016836-hydro-lyase activity(L=4)	GO:0005575-cellular_component(L=0); GO:0005622-intracellular(L=3); GO:0005623-cell(L=1); GO:0005737-cytoplasm(L=4); GO:0005739-mitochondrion(L=5); GO:0005759-mitochondrial matrix(L=6); GO:0032991-macromolecular complex(L=1); GO:0043226-organelle(L=1); GO:0043227-membrane-bounded organelle(L=2); GO:0043229-intracellular organelle(L=3); GO:0043231-intracellular membrane-bounded organelle(L=4); GO:0043234-protein complex(L=2); GO:0044424-intracellular part(L=3); GO:0044444-cytoplasmic part(L=4); GO:0044464-cell part(L=2); GO:0045239-tricarboxylic acid cycle enzyme complex(L=5)	Fumarase C C-terminus	20,720,1100,1110,1120,5200,5211	OG0005452(12 genes,10 taxa): a_caninum (2 g.); a_ceylanicum (1 g.); c_elegans (1 g.); haemonchus (1 g.); heligmosomoides (1 g.); necator_orig (2 g.); necator_rev (1 g.); nippostrongylus (1 g.); p_pacificus (1 g.); teladorsagia (1 g.)	OG0005452(12 genes,10 taxa): ANCCAN_05214(a_caninum) ANCCAN_05215(a_caninum) Acey_s0191.v2.g2458(a_ceylanicum) WBGene00001503|H14A12.2|fum-1(c_elegans) HCON_00067090(haemonchus) HPBE_0000076601(heligmosomoides) NECAME_02577(necator_orig) NECAME_02579(necator_orig) NAME_01876(necator_rev) NBR_0000961801(nippostrongylus) WBGene00114387|PPA24833|Ppa-fum-1(p_pacificus) TELCIR_14796(teladorsagia)
ANCCAN_05215	359	359 aa		FumaraseC_C [PF10415.12]; Lyase_1 [PF00206.23]	Fumarase C, C-terminal [IPR018951]; Fumarase/histidase, N-terminal [IPR024083]; Fumarate hydratase, class II [IPR005677]; Fumarate lyase family [IPR000362]; Fumarate lyase, N-terminal [IPR022761]; Fumarate lyase, conserved site [IPR020557]; L-Aspartase-like [IPR008948]	GO:0000003-reproduction(L=1); GO:0002119-nematode larval development(L=5); GO:0002164-larval development(L=4); GO:0006082-organic acid metabolic process(L=3); GO:0006091-generation of precursor metabolites and energy(L=3); GO:0006099-tricarboxylic acid cycle(L=7); GO:0006106-fumarate metabolic process(L=7); GO:0006108-malate metabolic process(L=7); GO:0006810-transport(L=3); GO:0006897-endocytosis(L=5); GO:0006898-receptor-mediated endocytosis(L=6); GO:0007275-multicellular organism development(L=3); GO:0008150-biological_process(L=0); GO:0008152-metabolic process(L=1); GO:0009060-aerobic respiration(L=6); GO:0009790-embryo development(L=4); GO:0009791-post-embryonic development(L=4); GO:0009792-embryo development ending in birth or egg hatching(L=5); GO:0009987-cellular process(L=1); GO:0015980-energy derivation by oxidation of organic compounds(L=3); GO:0016192-vesicle-mediated transport(L=4); GO:0019752-carboxylic acid metabolic process(L=5); GO:0032501-multicellular organismal process(L=1); GO:0032502-developmental process(L=1); GO:0040007-growth(L=1); GO:0040008-regulation of growth(L=3); GO:0040009-regulation of growth rate(L=4); GO:0040010-positive regulation of growth rate(L=5); GO:0043436-oxoacid metabolic process(L=4); GO:0043648-dicarboxylic acid metabolic process(L=6); GO:0044237-cellular metabolic process(L=2); GO:0044238-primary metabolic process(L=2); GO:0044281-small molecule metabolic process(L=3); GO:0044699-single-organism process(L=1); GO:0044707-single-multicellular organism process(L=2); GO:0044710-single-organism metabolic process(L=2); GO:0044767-single-organism developmental process(L=2); GO:0045333-cellular respiration(L=4); GO:0045927-positive regulation of growth(L=4); GO:0048518-positive regulation of biological process(L=3); GO:0048856-anatomical structure development(L=2); GO:0050789-regulation of biological process(L=2); GO:0051179-localization(L=1); GO:0051234-establishment of localization(L=2); GO:0055114-oxidation-reduction process(L=3); GO:0065007-biological regulation(L=1); GO:0071704-organic substance metabolic process(L=2)	GO:0003674-molecular_function(L=0); GO:0003824-catalytic activity(L=1); GO:0004333-fumarate hydratase activity(L=5); GO:0016829-lyase activity(L=2); GO:0016835-carbon-oxygen lyase activity(L=3); GO:0016836-hydro-lyase activity(L=4)	GO:0005575-cellular_component(L=0); GO:0005622-intracellular(L=3); GO:0005623-cell(L=1); GO:0005737-cytoplasm(L=4); GO:0005739-mitochondrion(L=5); GO:0005759-mitochondrial matrix(L=6); GO:0032991-macromolecular complex(L=1); GO:0043226-organelle(L=1); GO:0043227-membrane-bounded organelle(L=2); GO:0043229-intracellular organelle(L=3); GO:0043231-intracellular membrane-bounded organelle(L=4); GO:0043234-protein complex(L=2); GO:0044424-intracellular part(L=3); GO:0044444-cytoplasmic part(L=4); GO:0044464-cell part(L=2); GO:0045239-tricarboxylic acid cycle enzyme complex(L=5)	Fumarase C C-terminus	20,720,1100,1110,1120,5200,5211	OG0005452(12 genes,10 taxa): a_caninum (2 g.); a_ceylanicum (1 g.); c_elegans (1 g.); haemonchus (1 g.); heligmosomoides (1 g.); necator_orig (2 g.); necator_rev (1 g.); nippostrongylus (1 g.); p_pacificus (1 g.); teladorsagia (1 g.)	OG0005452(12 genes,10 taxa): ANCCAN_05214(a_caninum) ANCCAN_05215(a_caninum) Acey_s0191.v2.g2458(a_ceylanicum) WBGene00001503|H14A12.2|fum-1(c_elegans) HCON_00067090(haemonchus) HPBE_0000076601(heligmosomoides) NECAME_02577(necator_orig) NECAME_02579(necator_orig) NAME_01876(necator_rev) NBR_0000961801(nippostrongylus) WBGene00114387|PPA24833|Ppa-fum-1(p_pacificus) TELCIR_14796(teladorsagia)
ANCCAN_05216	84	84 aa		Lyase_1 [PF00206.23]	Fumarase/histidase, N-terminal [IPR024083]; Fumarate hydratase, class II [IPR005677]; Fumarate lyase, N-terminal [IPR022761]; L-Aspartase-like [IPR008948]	GO:0000003-reproduction(L=1); GO:0002119-nematode larval development(L=5); GO:0002164-larval development(L=4); GO:0006082-organic acid metabolic process(L=3); GO:0006091-generation of precursor metabolites and energy(L=3); GO:0006099-tricarboxylic acid cycle(L=7); GO:0006106-fumarate metabolic process(L=7); GO:0006810-transport(L=3); GO:0006897-endocytosis(L=5); GO:0006898-receptor-mediated endocytosis(L=6); GO:0007275-multicellular organism development(L=3); GO:0008150-biological_process(L=0); GO:0008152-metabolic process(L=1); GO:0009060-aerobic respiration(L=6); GO:0009790-embryo development(L=4); GO:0009791-post-embryonic development(L=4); GO:0009792-embryo development ending in birth or egg hatching(L=5); GO:0009987-cellular process(L=1); GO:0015980-energy derivation by oxidation of organic compounds(L=3); GO:0016192-vesicle-mediated transport(L=4); GO:0019752-carboxylic acid metabolic process(L=5); GO:0032501-multicellular organismal process(L=1); GO:0032502-developmental process(L=1); GO:0040007-growth(L=1); GO:0040008-regulation of growth(L=3); GO:0040009-regulation of growth rate(L=4); GO:0040010-positive regulation of growth rate(L=5); GO:0043436-oxoacid metabolic process(L=4); GO:0043648-dicarboxylic acid metabolic process(L=6); GO:0044237-cellular metabolic process(L=2); GO:0044238-primary metabolic process(L=2); GO:0044281-small molecule metabolic process(L=3); GO:0044699-single-organism process(L=1); GO:0044707-single-multicellular organism process(L=2); GO:0044710-single-organism metabolic process(L=2); GO:0044767-single-organism developmental process(L=2); GO:0045333-cellular respiration(L=4); GO:0045927-positive regulation of growth(L=4); GO:0048518-positive regulation of biological process(L=3); GO:0048856-anatomical structure development(L=2); GO:0050789-regulation of biological process(L=2); GO:0051179-localization(L=1); GO:0051234-establishment of localization(L=2); GO:0055114-oxidation-reduction process(L=3); GO:0065007-biological regulation(L=1); GO:0071704-organic substance metabolic process(L=2)	GO:0003674-molecular_function(L=0); GO:0003824-catalytic activity(L=1); GO:0004333-fumarate hydratase activity(L=5); GO:0016829-lyase activity(L=2); GO:0016835-carbon-oxygen lyase activity(L=3); GO:0016836-hydro-lyase activity(L=4)	GO:0005575-cellular_component(L=0); GO:0005622-intracellular(L=3); GO:0005623-cell(L=1); GO:0005737-cytoplasm(L=4); GO:0005739-mitochondrion(L=5); GO:0032991-macromolecular complex(L=1); GO:0043226-organelle(L=1); GO:0043227-membrane-bounded organelle(L=2); GO:0043229-intracellular organelle(L=3); GO:0043231-intracellular membrane-bounded organelle(L=4); GO:0043234-protein complex(L=2); GO:0044424-intracellular part(L=3); GO:0044444-cytoplasmic part(L=4); GO:0044464-cell part(L=2); GO:0045239-tricarboxylic acid cycle enzyme complex(L=5)	Fumarase C C-terminus	20,720,1100,1110,1120,5200,5211	OG0015492(3 genes,2 taxa): a_caninum (2 g.); necator_orig (1 g.)	OG0015492(3 genes,2 taxa): ANCCAN_05216(a_caninum) ANCCAN_27532(a_caninum) NECAME_02578(necator_orig)
ANCCAN_05217	161	161 aa				GO:0006950-response to stress(L=2); GO:0006974-cellular response to DNA damage stimulus(L=4); GO:0007275-multicellular organism development(L=3); GO:0008150-biological_process(L=0); GO:0009790-embryo development(L=4); GO:0009792-embryo development ending in birth or egg hatching(L=5); GO:0009987-cellular process(L=1); GO:0032501-multicellular organismal process(L=1); GO:0032502-developmental process(L=1); GO:0033554-cellular response to stress(L=3); GO:0044699-single-organism process(L=1); GO:0044707-single-multicellular organism process(L=2); GO:0044763-single-organism cellular process(L=2); GO:0044767-single-organism developmental process(L=2); GO:0048856-anatomical structure development(L=2); GO:0050896-response to stimulus(L=1); GO:0051716-cellular response to stimulus(L=2)			Rogdi leucine zipper containing protein		OG0009420(9 genes,9 taxa): a_caninum (1 g.); a_ceylanicum (1 g.); c_elegans (1 g.); haemonchus (1 g.); heligmosomoides (1 g.); necator_orig (1 g.); necator_rev (1 g.); nippostrongylus (1 g.); teladorsagia (1 g.)	OG0009420(9 genes,9 taxa): ANCCAN_05217(a_caninum) Acey_s0191.v2.g2457(a_ceylanicum) WBGene00019196|H14A12.3(c_elegans) HCON_00067080(haemonchus) HPBE_0002163701(heligmosomoides) NECAME_02580(necator_orig) NAME_01877(necator_rev) NBR_0000961901(nippostrongylus) TELCIR_15614(teladorsagia)
ANCCAN_05218	62	62 aa
ANCCAN_05219	451	451 aa	SigP	CCDC47 [PF07946.17]	PAT complex subunit CCDC47 [IPR012879]		GO:0003674-molecular_function(L=0); GO:0005488-binding(L=1); GO:0005515-protein binding(L=2)		Protein of unknown function (DUF1682)		OG0008156(10 genes,10 taxa): a_caninum (1 g.); a_ceylanicum (1 g.); c_elegans (1 g.); haemonchus (1 g.); heligmosomoides (1 g.); necator_orig (1 g.); necator_rev (1 g.); nippostrongylus (1 g.); p_pacificus (1 g.); teladorsagia (1 g.)	OG0008156(10 genes,10 taxa): ANCCAN_05219(a_caninum) Acey_s0191.v2.g2456(a_ceylanicum) WBGene00014204|ZK1058.4|ccdc-47(c_elegans) HCON_00067075(haemonchus) HPBE_0002163801(heligmosomoides) NECAME_02581(necator_orig) NAME_01878(necator_rev) NBR_0000962101(nippostrongylus) WBGene00092147|PPA02593|Ppa-ccdc-47(p_pacificus) TELCIR_15615(teladorsagia)
ANCCAN_05220	34	34 aa			HIT-like superfamily [IPR036265]	GO:0005975-carbohydrate metabolic process(L=3); GO:0005996-monosaccharide metabolic process(L=4); GO:0006012-galactose metabolic process(L=7); GO:0008150-biological_process(L=0); GO:0008152-metabolic process(L=1); GO:0019318-hexose metabolic process(L=5); GO:0044238-primary metabolic process(L=2); GO:0044723-single-organism carbohydrate metabolic process(L=3); GO:0071704-organic substance metabolic process(L=2)	GO:0003674-molecular_function(L=0); GO:0003824-catalytic activity(L=1); GO:0005488-binding(L=1); GO:0008108-UDP-glucose:hexose-1-phosphate uridylyltransferase activity(L=6); GO:0008270-zinc ion binding(L=6); GO:0016740-transferase activity(L=2); GO:0016772-transferase activity, transferring phosphorus-containing groups(L=3); GO:0016779-nucleotidyltransferase activity(L=4); GO:0043167-ion binding(L=2); GO:0043169-cation binding(L=3); GO:0046872-metal ion binding(L=4); GO:0046914-transition metal ion binding(L=5); GO:0070569-uridylyltransferase activity(L=5)		Galactose-1-phosphate uridylyltransferase	52,520,1100,1110	OG0015493(3 genes,2 taxa): a_caninum (2 g.); teladorsagia (1 g.)	OG0015493(3 genes,2 taxa): ANCCAN_05220(a_caninum) ANCCAN_27078(a_caninum) TELCIR_21255(teladorsagia)
ANCCAN_05221	249	249 aa									OG0003657(14 genes,8 taxa): a_caninum (4 g.); a_ceylanicum (1 g.); haemonchus (3 g.); heligmosomoides (2 g.); necator_rev (1 g.); nippostrongylus (1 g.); p_pacificus (1 g.); teladorsagia (1 g.)	OG0003657(14 genes,8 taxa): ANCCAN_05221(a_caninum) ANCCAN_27055(a_caninum) ANCCAN_27077(a_caninum) ANCCAN_28426(a_caninum) Acey_s0191.v2.g2454(a_ceylanicum) HCON_00077960(haemonchus) HCON_00077964(haemonchus) HCON_00077966(haemonchus) HPBE_0000088001(heligmosomoides) HPBE_0000387401(heligmosomoides) NAME_01881(necator_rev) NBR_0000962301(nippostrongylus) WBGene00107439|PPA17885(p_pacificus) TELCIR_06301(teladorsagia)
ANCCAN_05222	379	379 aa	TM(1x)			GO:0008150-biological_process(L=0); GO:0008152-metabolic process(L=1)	GO:0003674-molecular_function(L=0); GO:0003824-catalytic activity(L=1); GO:0016740-transferase activity(L=2); GO:0016757-transferase activity, transferring glycosyl groups(L=3)	GO:0005575-cellular_component(L=0); GO:0016020-membrane(L=1); GO:0016021-integral component of membrane(L=4); GO:0031224-intrinsic component of membrane(L=3); GO:0044425-membrane part(L=2)	Inherit from biNOG: C1GALT1-specific chaperone 1		OG0008157(10 genes,9 taxa): a_caninum (2 g.); a_ceylanicum (1 g.); c_elegans (1 g.); haemonchus (1 g.); heligmosomoides (1 g.); necator_orig (1 g.); necator_rev (1 g.); p_pacificus (1 g.); teladorsagia (1 g.)	OG0008157(10 genes,9 taxa): ANCCAN_05222(a_caninum) ANCCAN_28533(a_caninum) Acey_s0191.v2.g2453(a_ceylanicum) WBGene00012363|W09D10.5(c_elegans) HCON_00077940(haemonchus) HPBE_0000088101(heligmosomoides) NECAME_02583(necator_orig) NAME_01882(necator_rev) WBGene00098037|PPA08483(p_pacificus) TELCIR_06302(teladorsagia)
ANCCAN_05223	152	152 aa		CHCH [PF06747.16]	CHCH [IPR010625]			GO:0005575-cellular_component(L=0); GO:0005622-intracellular(L=3); GO:0005623-cell(L=1); GO:0005737-cytoplasm(L=4); GO:0005739-mitochondrion(L=5); GO:0043226-organelle(L=1); GO:0043227-membrane-bounded organelle(L=2); GO:0043228-non-membrane-bounded organelle(L=2); GO:0043229-intracellular organelle(L=3); GO:0043231-intracellular membrane-bounded organelle(L=4); GO:0043232-intracellular non-membrane-bounded organelle(L=3); GO:0043292-contractile fiber(L=5); GO:0044422-organelle part(L=2); GO:0044424-intracellular part(L=3); GO:0044444-cytoplasmic part(L=4); GO:0044449-contractile fiber part(L=5); GO:0044464-cell part(L=2); GO:0055120-striated muscle dense body(L=6)	CHCH domain		OG0010391(8 genes,8 taxa): a_caninum (1 g.); a_ceylanicum (1 g.); c_elegans (1 g.); haemonchus (1 g.); heligmosomoides (1 g.); necator_orig (1 g.); nippostrongylus (1 g.); teladorsagia (1 g.)	OG0010391(8 genes,8 taxa): ANCCAN_05223(a_caninum) Acey_s0191.v2.g2452(a_ceylanicum) WBGene00007630|C16C10.11|har-1(c_elegans) HCON_00077930(haemonchus) HPBE_0002267301(heligmosomoides) NECAME_02584(necator_orig) NBR_0001201401(nippostrongylus) TELCIR_10544(teladorsagia)
ANCCAN_05224	299	299 aa		2-Hacid_dh_C [PF02826.22]; F420_oxidored [PF03807.20]; NAD_binding_11 [PF14833.9]; NAD_binding_2 [PF03446.18]	3-hydroxyisobutyrate dehydrogenase [IPR011548]; 3-hydroxyisobutyrate dehydrogenase-like, NAD-binding domain [IPR029154]; 3-hydroxyisobutyrate dehydrogenase-related [IPR015815]; 3-hydroxyisobutyrate dehydrogenase-related, conserved site [IPR002204]; 6-phosphogluconate dehydrogenase, NADP-binding [IPR006115]; 6-phosphogluconate dehydrogenase, domain 2 [IPR013328]; 6-phosphogluconate dehydrogenase-like, C-terminal domain superfamily [IPR008927]; NAD(P)-binding domain superfamily [IPR036291]	GO:0005975-carbohydrate metabolic process(L=3); GO:0005996-monosaccharide metabolic process(L=4); GO:0006006-glucose metabolic process(L=7); GO:0006007-glucose catabolic process(L=7); GO:0006082-organic acid metabolic process(L=3); GO:0006098-pentose-phosphate shunt(L=5); GO:0006139-nucleobase-containing compound metabolic process(L=3); GO:0006520-cellular amino acid metabolic process(L=3); GO:0006573-valine metabolic process(L=5); GO:0006574-valine catabolic process(L=6); GO:0006725-cellular aromatic compound metabolic process(L=3); GO:0006732-coenzyme metabolic process(L=4); GO:0006733-oxidoreduction coenzyme metabolic process(L=5); GO:0006739-NADP metabolic process(L=8); GO:0006740-NADPH regeneration(L=4); GO:0006753-nucleoside phosphate metabolic process(L=4); GO:0006793-phosphorus metabolic process(L=3); GO:0006796-phosphate-containing compound metabolic process(L=4); GO:0006807-nitrogen compound metabolic process(L=2); GO:0008150-biological_process(L=0); GO:0008152-metabolic process(L=1); GO:0009056-catabolic process(L=2); GO:0009081-branched-chain amino acid metabolic process(L=4); GO:0009117-nucleotide metabolic process(L=5); GO:0009987-cellular process(L=1); GO:0016052-carbohydrate catabolic process(L=4); GO:0019318-hexose metabolic process(L=5); GO:0019320-hexose catabolic process(L=7); GO:0019362-pyridine nucleotide metabolic process(L=5); GO:0019637-organophosphate metabolic process(L=3); GO:0019752-carboxylic acid metabolic process(L=5); GO:0034641-cellular nitrogen compound metabolic process(L=3); GO:0043436-oxoacid metabolic process(L=4); GO:0044237-cellular metabolic process(L=2); GO:0044238-primary metabolic process(L=2); GO:0044281-small molecule metabolic process(L=3); GO:0044710-single-organism metabolic process(L=2); GO:0044723-single-organism carbohydrate metabolic process(L=3); GO:0044724-single-organism carbohydrate catabolic process(L=4); GO:0046365-monosaccharide catabolic process(L=5); GO:0046483-heterocycle metabolic process(L=3); GO:0046496-nicotinamide nucleotide metabolic process(L=7); GO:0051186-cofactor metabolic process(L=3); GO:0055086-nucleobase-containing small molecule metabolic process(L=3); GO:0055114-oxidation-reduction process(L=3); GO:0071704-organic substance metabolic process(L=2); GO:0072524-pyridine-containing compound metabolic process(L=4); GO:1901360-organic cyclic compound metabolic process(L=3); GO:1901564-organonitrogen compound metabolic process(L=3); GO:1901575-organic substance catabolic process(L=3); GO:1901605-alpha-amino acid metabolic process(L=4)	GO:0000166-nucleotide binding(L=3); GO:0003674-molecular_function(L=0); GO:0003824-catalytic activity(L=1); GO:0004616-phosphogluconate dehydrogenase (decarboxylating) activity(L=5); GO:0005488-binding(L=1); GO:0008442-3-hydroxyisobutyrate dehydrogenase activity(L=5); GO:0016491-oxidoreductase activity(L=2); GO:0016614-oxidoreductase activity, acting on CH-OH group of donors(L=3); GO:0016616-oxidoreductase activity, acting on the CH-OH group of donors, NAD or NADP as acceptor(L=4); GO:0036094-small molecule binding(L=2); GO:0048037-cofactor binding(L=2); GO:0050661-NADP binding(L=4); GO:0050662-coenzyme binding(L=3); GO:0051287-NAD binding(L=4); GO:0097159-organic cyclic compound binding(L=2); GO:1901265-nucleoside phosphate binding(L=3); GO:1901363-heterocyclic compound binding(L=2)	GO:0005739-mitochondrion(L=5)	NADP oxidoreductase coenzyme F420-dependent	280,1100	OG0006751(11 genes,10 taxa): a_caninum (1 g.); a_ceylanicum (1 g.); c_elegans (1 g.); haemonchus (1 g.); heligmosomoides (1 g.); necator_orig (1 g.); necator_rev (1 g.); nippostrongylus (1 g.); p_pacificus (1 g.); teladorsagia (2 g.)	OG0006751(11 genes,10 taxa): ANCCAN_05224(a_caninum) Acey_s0191.v2.g2451(a_ceylanicum) WBGene00007122|B0250.5(c_elegans) HCON_00077920(haemonchus) HPBE_0002001101(heligmosomoides) NECAME_02585(necator_orig) NAME_01883(necator_rev) NBR_0001201501(nippostrongylus) WBGene00109461|PPA19907(p_pacificus) TELCIR_22200(teladorsagia) TELCIR_26223(teladorsagia)
ANCCAN_05225	306	306 aa		Glyoxalase [PF00903.28]	Glyoxalase domain-containing protein 4 [IPR043193]; Glyoxalase domain-containing protein 4, C-terminal [IPR043194]; Glyoxalase/Bleomycin resistance protein/Dihydroxybiphenyl dioxygenase [IPR029068]; Vicinal oxygen chelate (VOC) domain [IPR037523]	GO:0006081-cellular aldehyde metabolic process(L=3); GO:0007275-multicellular organism development(L=3); GO:0007568-aging(L=3); GO:0008150-biological_process(L=0); GO:0008152-metabolic process(L=1); GO:0008340-determination of adult lifespan(L=5); GO:0009438-methylglyoxal metabolic process(L=4); GO:0009987-cellular process(L=1); GO:0010259-multicellular organism aging(L=4); GO:0032501-multicellular organismal process(L=1); GO:0032502-developmental process(L=1); GO:0044237-cellular metabolic process(L=2); GO:0044699-single-organism process(L=1); GO:0044707-single-multicellular organism process(L=2); GO:0044710-single-organism metabolic process(L=2); GO:0044767-single-organism developmental process(L=2); GO:0071704-organic substance metabolic process(L=2)	GO:0003674-molecular_function(L=0)	GO:0005575-cellular_component(L=0)	Thought to act as a glyoxalase. May remove methylglyoxal from mitochondrial proteins. Has roles in reducing oxidative stress and increasing lifespan		OG0006752(11 genes,9 taxa): a_caninum (1 g.); a_ceylanicum (1 g.); c_elegans (1 g.); haemonchus (1 g.); heligmosomoides (1 g.); necator_orig (1 g.); necator_rev (1 g.); nippostrongylus (2 g.); teladorsagia (2 g.)	OG0006752(11 genes,9 taxa): ANCCAN_05225(a_caninum) Acey_s0191.v2.g2450(a_ceylanicum) WBGene00006448|C16C10.10|glod-4(c_elegans) HCON_00077910(haemonchus) HPBE_0002001001(heligmosomoides) NECAME_13218(necator_orig) NAME_10558(necator_rev) NBR_0001201601(nippostrongylus) NBR_0001201701(nippostrongylus) TELCIR_06303(teladorsagia) TELCIR_19146(teladorsagia)
ANCCAN_05226	90	90 aa		Acetyltransf_CG [PF14542.9]	Acyl-CoA N-acyltransferase [IPR016181]; Gcn5-related N-acetyltransferase [IPR045057]; Yjdj-type Gcn5-related N-acetyltransferase [IPR031165]				Inherit from NOG: acetyltransferase		OG0008158(10 genes,9 taxa): a_caninum (1 g.); a_ceylanicum (1 g.); c_elegans (1 g.); haemonchus (2 g.); heligmosomoides (1 g.); necator_rev (1 g.); nippostrongylus (1 g.); p_pacificus (1 g.); teladorsagia (1 g.)	OG0008158(10 genes,9 taxa): ANCCAN_05226(a_caninum) Acey_s0191.v2.g2449(a_ceylanicum) WBGene00014226|ZK1098.11(c_elegans) HCON_00077890(haemonchus) HCON_00077900(haemonchus) HPBE_0002000901(heligmosomoides) NAME_10559(necator_rev) NBR_0001201801(nippostrongylus) WBGene00115108|PPA25554(p_pacificus) TELCIR_06304(teladorsagia)
ANCCAN_05227	332	332 aa		WD40_2 [PF19056.3]	JNK-interacting protein 3/4 [IPR039911]; Quinoprotein alcohol dehydrogenase-like superfamily [IPR011047]	GO:0000003-reproduction(L=1); GO:0003008-system process(L=2); GO:0006810-transport(L=3); GO:0007154-cell communication(L=2); GO:0007267-cell-cell signaling(L=3); GO:0007268-chemical synaptic transmission(L=7); GO:0007588-excretion(L=3); GO:0007610-behavior(L=1); GO:0008150-biological_process(L=0); GO:0009966-regulation of signal transduction(L=4); GO:0009967-positive regulation of signal transduction(L=5); GO:0009987-cellular process(L=1); GO:0010646-regulation of cell communication(L=4); GO:0010647-positive regulation of cell communication(L=5); GO:0016192-vesicle-mediated transport(L=4); GO:0018991-oviposition(L=3); GO:0019098-reproductive behavior(L=2); GO:0019226-transmission of nerve impulse(L=4); GO:0022414-reproductive process(L=2); GO:0023051-regulation of signaling(L=3); GO:0023052-signaling(L=1); GO:0023056-positive regulation of signaling(L=4); GO:0030421-defecation(L=4); GO:0032501-multicellular organismal process(L=1); GO:0032504-multicellular organism reproduction(L=2); GO:0032872-regulation of stress-activated MAPK cascade(L=7); GO:0035637-multicellular organismal signaling(L=3); GO:0040011-locomotion(L=1); GO:0043408-regulation of MAPK cascade(L=6); GO:0044699-single-organism process(L=1); GO:0044700-single organism signaling(L=2); GO:0044706-multi-multicellular organism process(L=2); GO:0044707-single-multicellular organism process(L=2); GO:0044763-single-organism cellular process(L=2); GO:0044765-single-organism transport(L=3); GO:0046328-regulation of JNK cascade(L=8); GO:0048489-synaptic vesicle transport(L=6); GO:0048518-positive regulation of biological process(L=3); GO:0048522-positive regulation of cellular process(L=4); GO:0048583-regulation of response to stimulus(L=3); GO:0048584-positive regulation of response to stimulus(L=4); GO:0048609-multicellular organismal reproductive process(L=3); GO:0050789-regulation of biological process(L=2); GO:0050794-regulation of cellular process(L=3); GO:0050877-neurological system process(L=3); GO:0050896-response to stimulus(L=1); GO:0051179-localization(L=1); GO:0051234-establishment of localization(L=2); GO:0051640-organelle localization(L=3); GO:0051641-cellular localization(L=2); GO:0051648-vesicle localization(L=4); GO:0051649-establishment of localization in cell(L=3); GO:0051650-establishment of vesicle localization(L=4); GO:0051656-establishment of organelle localization(L=3); GO:0051704-multi-organism process(L=1); GO:0065007-biological regulation(L=1); GO:0070302-regulation of stress-activated protein kinase signaling cascade(L=6); GO:0080134-regulation of response to stress(L=4); GO:0080135-regulation of cellular response to stress(L=4); GO:0097479-synaptic vesicle localization(L=5); GO:0097480-establishment of synaptic vesicle localization(L=6)	GO:0003674-molecular_function(L=0); GO:0005078-MAP-kinase scaffold activity(L=4); GO:0005198-structural molecule activity(L=1); GO:0005488-binding(L=1); GO:0005515-protein binding(L=2); GO:0008092-cytoskeletal protein binding(L=3); GO:0019894-kinesin binding(L=4); GO:0019899-enzyme binding(L=3); GO:0019900-kinase binding(L=4); GO:0019901-protein kinase binding(L=5); GO:0030159-receptor signaling complex scaffold activity(L=4); GO:0032947-protein complex scaffold(L=2); GO:0035591-signaling adaptor activity(L=3); GO:0060090-binding, bridging(L=2)	GO:0005575-cellular_component(L=0); GO:0005622-intracellular(L=3); GO:0005623-cell(L=1); GO:0005737-cytoplasm(L=4); GO:0030424-axon(L=5); GO:0042995-cell projection(L=3); GO:0043005-neuron projection(L=4); GO:0044297-cell body(L=3); GO:0044424-intracellular part(L=3); GO:0044464-cell part(L=2); GO:0097458-neuron part(L=3)	JNK_SAPK-associated protein-1		OG0002567(16 genes,10 taxa): a_caninum (2 g.); a_ceylanicum (1 g.); c_elegans (1 g.); haemonchus (1 g.); heligmosomoides (2 g.); necator_orig (2 g.); necator_rev (1 g.); nippostrongylus (1 g.); p_pacificus (1 g.); teladorsagia (4 g.)	OG0002567(16 genes,10 taxa): ANCCAN_05227(a_caninum) ANCCAN_05228(a_caninum) Acey_s0191.v2.g2448(a_ceylanicum) WBGene00006755|ZK1098.10|unc-16(c_elegans) HCON_00077880(haemonchus) HPBE_0001653301(heligmosomoides) HPBE_0002000801(heligmosomoides) NECAME_13219(necator_orig) NECAME_13220(necator_orig) NAME_10560(necator_rev) NBR_0001201901(nippostrongylus) WBGene00098027|PPA08473|Ppa-unc-16(p_pacificus) TELCIR_06305(teladorsagia) TELCIR_06306(teladorsagia) TELCIR_20355(teladorsagia) TELCIR_20600(teladorsagia)
ANCCAN_05228	721	721 aa		JIP_LZII [PF16471.8]; Jnk-SapK_ap_N [PF09744.12]	JNK-interacting protein 3/4 [IPR039911]; JNK-interacting protein, leucine zipper II [IPR032486]; JNK/Rab-associated protein-1, N-terminal [IPR019143]; RH1 domain [IPR034743]; RH2 domain [IPR034744]	GO:0000003-reproduction(L=1); GO:0003008-system process(L=2); GO:0006810-transport(L=3); GO:0007154-cell communication(L=2); GO:0007257-activation of JUN kinase activity(L=12); GO:0007267-cell-cell signaling(L=3); GO:0007268-chemical synaptic transmission(L=7); GO:0007588-excretion(L=3); GO:0007610-behavior(L=1); GO:0008150-biological_process(L=0); GO:0009966-regulation of signal transduction(L=4); GO:0009967-positive regulation of signal transduction(L=5); GO:0009987-cellular process(L=1); GO:0010646-regulation of cell communication(L=4); GO:0010647-positive regulation of cell communication(L=5); GO:0016192-vesicle-mediated transport(L=4); GO:0018991-oviposition(L=3); GO:0019098-reproductive behavior(L=2); GO:0019226-transmission of nerve impulse(L=4); GO:0022414-reproductive process(L=2); GO:0023051-regulation of signaling(L=3); GO:0023052-signaling(L=1); GO:0023056-positive regulation of signaling(L=4); GO:0030421-defecation(L=4); GO:0032501-multicellular organismal process(L=1); GO:0032504-multicellular organism reproduction(L=2); GO:0032872-regulation of stress-activated MAPK cascade(L=7); GO:0035637-multicellular organismal signaling(L=3); GO:0040011-locomotion(L=1); GO:0043408-regulation of MAPK cascade(L=6); GO:0044699-single-organism process(L=1); GO:0044700-single organism signaling(L=2); GO:0044706-multi-multicellular organism process(L=2); GO:0044707-single-multicellular organism process(L=2); GO:0044763-single-organism cellular process(L=2); GO:0044765-single-organism transport(L=3); GO:0046328-regulation of JNK cascade(L=8); GO:0048489-synaptic vesicle transport(L=6); GO:0048518-positive regulation of biological process(L=3); GO:0048522-positive regulation of cellular process(L=4); GO:0048583-regulation of response to stimulus(L=3); GO:0048584-positive regulation of response to stimulus(L=4); GO:0048609-multicellular organismal reproductive process(L=3); GO:0050789-regulation of biological process(L=2); GO:0050794-regulation of cellular process(L=3); GO:0050877-neurological system process(L=3); GO:0050896-response to stimulus(L=1); GO:0051179-localization(L=1); GO:0051234-establishment of localization(L=2); GO:0051640-organelle localization(L=3); GO:0051641-cellular localization(L=2); GO:0051648-vesicle localization(L=4); GO:0051649-establishment of localization in cell(L=3); GO:0051650-establishment of vesicle localization(L=4); GO:0051656-establishment of organelle localization(L=3); GO:0051704-multi-organism process(L=1); GO:0065007-biological regulation(L=1); GO:0070302-regulation of stress-activated protein kinase signaling cascade(L=6); GO:0080134-regulation of response to stress(L=4); GO:0080135-regulation of cellular response to stress(L=4); GO:0097479-synaptic vesicle localization(L=5); GO:0097480-establishment of synaptic vesicle localization(L=6)	GO:0003674-molecular_function(L=0); GO:0005078-MAP-kinase scaffold activity(L=4); GO:0005198-structural molecule activity(L=1); GO:0005488-binding(L=1); GO:0005515-protein binding(L=2); GO:0008092-cytoskeletal protein binding(L=3); GO:0008432-JUN kinase binding(L=6); GO:0019894-kinesin binding(L=4); GO:0019899-enzyme binding(L=3); GO:0019900-kinase binding(L=4); GO:0019901-protein kinase binding(L=5); GO:0030159-receptor signaling complex scaffold activity(L=4); GO:0032947-protein complex scaffold(L=2); GO:0035591-signaling adaptor activity(L=3); GO:0060090-binding, bridging(L=2)	GO:0005575-cellular_component(L=0); GO:0005622-intracellular(L=3); GO:0005623-cell(L=1); GO:0005737-cytoplasm(L=4); GO:0030424-axon(L=5); GO:0042995-cell projection(L=3); GO:0043005-neuron projection(L=4); GO:0043194-axon initial segment(L=5); GO:0043679-axon terminus(L=5); GO:0044297-cell body(L=3); GO:0044424-intracellular part(L=3); GO:0044464-cell part(L=2); GO:0048471-perinuclear region of cytoplasm(L=5); GO:0097458-neuron part(L=3)	JNK_SAPK-associated protein-1		OG0002567(16 genes,10 taxa): a_caninum (2 g.); a_ceylanicum (1 g.); c_elegans (1 g.); haemonchus (1 g.); heligmosomoides (2 g.); necator_orig (2 g.); necator_rev (1 g.); nippostrongylus (1 g.); p_pacificus (1 g.); teladorsagia (4 g.)	OG0002567(16 genes,10 taxa): ANCCAN_05227(a_caninum) ANCCAN_05228(a_caninum) Acey_s0191.v2.g2448(a_ceylanicum) WBGene00006755|ZK1098.10|unc-16(c_elegans) HCON_00077880(haemonchus) HPBE_0001653301(heligmosomoides) HPBE_0002000801(heligmosomoides) NECAME_13219(necator_orig) NECAME_13220(necator_orig) NAME_10560(necator_rev) NBR_0001201901(nippostrongylus) WBGene00098027|PPA08473|Ppa-unc-16(p_pacificus) TELCIR_06305(teladorsagia) TELCIR_06306(teladorsagia) TELCIR_20355(teladorsagia) TELCIR_20600(teladorsagia)
ANCCAN_05229	398	398 aa		zf-C3HC4 [PF00097.28]; zf-C3HC4_2 [PF13923.9]; zf-C3HC4_3 [PF13920.9]; zf-CCCH [PF00642.27]; zf-RING_5 [PF14634.9]	Pre-mRNA-splicing factor CWC24-like [IPR039971]; Zinc finger, CCCH-type [IPR000571]; Zinc finger, CCCH-type superfamily [IPR036855]; Zinc finger, RING-type [IPR001841]; Zinc finger, RING-type, conserved site [IPR017907]; Zinc finger, RING/FYVE/PHD-type [IPR013083]	GO:0000003-reproduction(L=1); GO:0002119-nematode larval development(L=5); GO:0002164-larval development(L=4); GO:0003006-developmental process involved in reproduction(L=2); GO:0006281-DNA repair(L=5); GO:0007275-multicellular organism development(L=3); GO:0007276-gamete generation(L=3); GO:0007281-germ cell development(L=4); GO:0008150-biological_process(L=0); GO:0009790-embryo development(L=4); GO:0009791-post-embryonic development(L=4); GO:0009792-embryo development ending in birth or egg hatching(L=5); GO:0009987-cellular process(L=1); GO:0010564-regulation of cell cycle process(L=5); GO:0016567-protein ubiquitination(L=8); GO:0019953-sexual reproduction(L=2); GO:0022412-cellular process involved in reproduction in multicellular organism(L=3); GO:0022414-reproductive process(L=2); GO:0030154-cell differentiation(L=4); GO:0032501-multicellular organismal process(L=1); GO:0032502-developmental process(L=1); GO:0032504-multicellular organism reproduction(L=2); GO:0034247-snoRNA splicing(L=7); GO:0040007-growth(L=1); GO:0040020-regulation of meiotic nuclear division(L=6); GO:0042127-regulation of cell proliferation(L=4); GO:0044699-single-organism process(L=1); GO:0044702-single organism reproductive process(L=3); GO:0044707-single-multicellular organism process(L=2); GO:0044763-single-organism cellular process(L=2); GO:0044767-single-organism developmental process(L=2); GO:0048468-cell development(L=5); GO:0048609-multicellular organismal reproductive process(L=3); GO:0048610-obsolete cellular process involved in reproduction(L=),GO:0048856-anatomical structure development(L=2); GO:0048869-cellular developmental process(L=3); GO:0050789-regulation of biological process(L=2); GO:0050794-regulation of cellular process(L=3); GO:0051445-regulation of meiotic cell cycle(L=4); GO:0051726-regulation of cell cycle(L=4); GO:0065007-biological regulation(L=1)	GO:0003674-molecular_function(L=0); GO:0003676-nucleic acid binding(L=3); GO:0004842-ubiquitin-protein transferase activity(L=4); GO:0005488-binding(L=1); GO:0008270-zinc ion binding(L=6); GO:0043167-ion binding(L=2); GO:0043169-cation binding(L=3); GO:0046872-metal ion binding(L=4); GO:0046914-transition metal ion binding(L=5); GO:0097159-organic cyclic compound binding(L=2); GO:1901363-heterocyclic compound binding(L=2)	GO:0005575-cellular_component(L=0); GO:0005622-intracellular(L=3); GO:0005623-cell(L=1); GO:0005634-nucleus(L=5); GO:0005684-U2-type spliceosomal complex(L=7); GO:0043226-organelle(L=1); GO:0043227-membrane-bounded organelle(L=2); GO:0043229-intracellular organelle(L=3); GO:0043231-intracellular membrane-bounded organelle(L=4); GO:0044424-intracellular part(L=3); GO:0044464-cell part(L=2)	Zinc finger C-x8-C-x5-C-x3-H type (and similar)		OG0008159(10 genes,10 taxa): a_caninum (1 g.); a_ceylanicum (1 g.); c_elegans (1 g.); haemonchus (1 g.); heligmosomoides (1 g.); necator_orig (1 g.); necator_rev (1 g.); nippostrongylus (1 g.); p_pacificus (1 g.); teladorsagia (1 g.)	OG0008159(10 genes,10 taxa): ANCCAN_05229(a_caninum) Acey_s0191.v2.g2447(a_ceylanicum) WBGene00010476|K01G5.1|rnf-113(c_elegans) HCON_00077870(haemonchus) HPBE_0001653201(heligmosomoides) NECAME_13221(necator_orig) NAME_10561(necator_rev) NBR_0001202001(nippostrongylus) WBGene00304693|PPA46914|Ppa-rnf-113(p_pacificus) TELCIR_26323(teladorsagia)
ANCCAN_05230	1041	1041 aa	SigP+TM(5x)	ABC1 [PF03109.19]; Cmc1 [PF08583.13]; Tetraspanin [PF00335.23]	ABC1 atypical kinase-like domain [IPR004147]; ADCK3-like domain [IPR034646]; Cytochrome c oxidase biogenesis protein Cmc1-like [IPR013892]; Protein kinase-like domain superfamily [IPR011009]; Tetraspanin/Peripherin [IPR018499]	GO:0000003-reproduction(L=1); GO:0006732-coenzyme metabolic process(L=4); GO:0006733-oxidoreduction coenzyme metabolic process(L=5); GO:0006743-ubiquinone metabolic process(L=5); GO:0006744-ubiquinone biosynthetic process(L=7); GO:0007275-multicellular organism development(L=3); GO:0007568-aging(L=3); GO:0008150-biological_process(L=0); GO:0008152-metabolic process(L=1); GO:0008340-determination of adult lifespan(L=5); GO:0009058-biosynthetic process(L=2); GO:0009108-coenzyme biosynthetic process(L=5); GO:0009987-cellular process(L=1); GO:0010259-multicellular organism aging(L=4); GO:0032501-multicellular organismal process(L=1); GO:0032502-developmental process(L=1); GO:0040008-regulation of growth(L=3); GO:0040009-regulation of growth rate(L=4); GO:0040010-positive regulation of growth rate(L=5); GO:0042180-cellular ketone metabolic process(L=3); GO:0042181-ketone biosynthetic process(L=4); GO:0044237-cellular metabolic process(L=2); GO:0044249-cellular biosynthetic process(L=3); GO:0044281-small molecule metabolic process(L=3); GO:0044283-small molecule biosynthetic process(L=4); GO:0044699-single-organism process(L=1); GO:0044707-single-multicellular organism process(L=2); GO:0044710-single-organism metabolic process(L=2); GO:0044711-single-organism biosynthetic process(L=3); GO:0044767-single-organism developmental process(L=2); GO:0045927-positive regulation of growth(L=4); GO:0048518-positive regulation of biological process(L=3); GO:0050789-regulation of biological process(L=2); GO:0051186-cofactor metabolic process(L=3); GO:0051188-cofactor biosynthetic process(L=4); GO:0065007-biological regulation(L=1); GO:0071704-organic substance metabolic process(L=2); GO:1901576-organic substance biosynthetic process(L=3); GO:1901661-quinone metabolic process(L=4); GO:1901663-quinone biosynthetic process(L=5)	GO:0003674-molecular_function(L=0); GO:0003824-catalytic activity(L=1); GO:0005524-ATP binding(L=7); GO:0016301-kinase activity(L=4); GO:0016740-transferase activity(L=2); GO:0016772-transferase activity, transferring phosphorus-containing groups(L=3)	GO:0005739-mitochondrion(L=5); GO:0031314-extrinsic component of mitochondrial inner membrane(L=5)	ABC1 family		OG0005453(12 genes,10 taxa): a_caninum (1 g.); a_ceylanicum (1 g.); c_elegans (1 g.); haemonchus (1 g.); heligmosomoides (1 g.); necator_orig (1 g.); necator_rev (1 g.); nippostrongylus (1 g.); p_pacificus (1 g.); teladorsagia (3 g.)	OG0005453(12 genes,10 taxa): ANCCAN_05230(a_caninum) Acey_s0191.v2.g2446(a_ceylanicum) WBGene00000767|C35D10.4|coq-8(c_elegans) HCON_00077860(haemonchus) HPBE_0002000501(heligmosomoides) NECAME_13222(necator_orig) NAME_10562(necator_rev) NBR_0001202101(nippostrongylus) WBGene00103712|PPA14158|Ppa-coq-8(p_pacificus) TELCIR_22310(teladorsagia) TELCIR_25598(teladorsagia) TELCIR_25650(teladorsagia)
ANCCAN_05231	87	87 aa									OG0011199(7 genes,7 taxa): a_caninum (1 g.); a_ceylanicum (1 g.); c_elegans (1 g.); haemonchus (1 g.); heligmosomoides (1 g.); necator_rev (1 g.); nippostrongylus (1 g.)	OG0011199(7 genes,7 taxa): ANCCAN_05231(a_caninum) Acey_s0191.v2.g2443(a_ceylanicum) WBGene00019908|R05H11.2(c_elegans) HCON_00077830(haemonchus) HPBE_0002571401(heligmosomoides) NAME_10565(necator_rev) NBR_0001125501(nippostrongylus)
ANCCAN_05232	101	101 aa			Aurora kinase [IPR030616]; Protein kinase domain [IPR000719]; Protein kinase, ATP binding site [IPR017441]; Protein kinase-like domain superfamily [IPR011009]	GO:0000226-microtubule cytoskeleton organization(L=4); GO:0000278-mitotic cell cycle(L=4); GO:0000280-nuclear division(L=5); GO:0006464-cellular protein modification process(L=5); GO:0006468-protein phosphorylation(L=6); GO:0006508-proteolysis(L=4); GO:0006511-ubiquitin-dependent protein catabolic process(L=8); GO:0006793-phosphorus metabolic process(L=3); GO:0006796-phosphate-containing compound metabolic process(L=4); GO:0006996-organelle organization(L=3); GO:0007010-cytoskeleton organization(L=4); GO:0007017-microtubule-based process(L=3); GO:0007049-cell cycle(L=3); GO:0007051-spindle organization(L=5); GO:0007067-mitotic nuclear division(L=5); GO:0007088-regulation of mitotic nuclear division(L=6); GO:0007154-cell communication(L=2); GO:0007165-signal transduction(L=3); GO:0007346-regulation of mitotic cell cycle(L=5); GO:0008150-biological_process(L=0); GO:0008152-metabolic process(L=1); GO:0009056-catabolic process(L=2); GO:0009057-macromolecule catabolic process(L=4); GO:0009719-response to endogenous stimulus(L=2); GO:0009725-response to hormone(L=3); GO:0009987-cellular process(L=1); GO:0010033-response to organic substance(L=3); GO:0010468-regulation of gene expression(L=5); GO:0010498-proteasomal protein catabolic process(L=7); GO:0010564-regulation of cell cycle process(L=5); GO:0010608-posttranscriptional regulation of gene expression(L=6); GO:0010638-positive regulation of organelle organization(L=6); GO:0014070-response to organic cyclic compound(L=4); GO:0016043-cellular component organization(L=2); GO:0016310-phosphorylation(L=5); GO:0019222-regulation of metabolic process(L=3); GO:0019538-protein metabolic process(L=3); GO:0019941-modification-dependent protein catabolic process(L=7); GO:0022402-cell cycle process(L=4); GO:0023052-signaling(L=1); GO:0030030-cell projection organization(L=3); GO:0030163-protein catabolic process(L=4); GO:0031145-anaphase-promoting complex-dependent catabolic process(L=10); GO:0031647-regulation of protein stability(L=3); GO:0032355-response to estradiol(L=4); GO:0032886-regulation of microtubule-based process(L=4); GO:0033043-regulation of organelle organization(L=5); GO:0033993-response to lipid(L=4); GO:0035556-intracellular signal transduction(L=4); GO:0036211-protein modification process(L=4); GO:0042221-response to chemical(L=2); GO:0043161-proteasome-mediated ubiquitin-dependent protein catabolic process(L=8); GO:0043170-macromolecule metabolic process(L=3); GO:0043412-macromolecule modification(L=4); GO:0043627-response to estrogen(L=2); GO:0043632-modification-dependent macromolecule catabolic process(L=5); GO:0043933-macromolecular complex subunit organization(L=3); GO:0044237-cellular metabolic process(L=2); GO:0044238-primary metabolic process(L=2); GO:0044248-cellular catabolic process(L=3); GO:0044257-cellular protein catabolic process(L=5); GO:0044260-cellular macromolecule metabolic process(L=3); GO:0044265-cellular macromolecule catabolic process(L=4); GO:0044267-cellular protein metabolic process(L=4); GO:0044699-single-organism process(L=1); GO:0044700-single organism signaling(L=2); GO:0044763-single-organism cellular process(L=2); GO:0045787-positive regulation of cell cycle(L=5); GO:0045840-positive regulation of mitotic nuclear division(L=7); GO:0046605-regulation of centrosome cycle(L=6); GO:0046777-protein autophosphorylation(L=7); GO:0048015-phosphatidylinositol-mediated signaling(L=6); GO:0048017-inositol lipid-mediated signaling(L=5); GO:0048285-organelle fission(L=4); GO:0048518-positive regulation of biological process(L=3); GO:0048522-positive regulation of cellular process(L=4); GO:0048545-response to steroid hormone(L=4); GO:0050789-regulation of biological process(L=2); GO:0050794-regulation of cellular process(L=3); GO:0050896-response to stimulus(L=1); GO:0051128-regulation of cellular component organization(L=4); GO:0051130-positive regulation of cellular component organization(L=5); GO:0051301-cell division(L=3); GO:0051493-regulation of cytoskeleton organization(L=6); GO:0051603-proteolysis involved in cellular protein catabolic process(L=6); GO:0051716-cellular response to stimulus(L=2); GO:0051726-regulation of cell cycle(L=4); GO:0051783-regulation of nuclear division(L=6); GO:0051785-positive regulation of nuclear division(L=7); GO:0060255-regulation of macromolecule metabolic process(L=4); GO:0065007-biological regulation(L=1); GO:0065008-regulation of biological quality(L=2); GO:0070507-regulation of microtubule cytoskeleton organization(L=5); GO:0071704-organic substance metabolic process(L=2); GO:0071822-protein complex subunit organization(L=4); GO:0071840-cellular component organization or biogenesis(L=1); GO:0090068-positive regulation of cell cycle process(L=6); GO:0097305-response to alcohol(L=4); GO:1901575-organic substance catabolic process(L=3); GO:1901700-response to oxygen-containing compound(L=3)	GO:0000166-nucleotide binding(L=3); GO:0001882-nucleoside binding(L=3); GO:0001883-purine nucleoside binding(L=4); GO:0003674-molecular_function(L=0); GO:0003824-catalytic activity(L=1); GO:0004672-protein kinase activity(L=5); GO:0004674-protein serine/threonine kinase activity(L=6); GO:0004712-protein serine/threonine/tyrosine kinase activity(L=6); GO:0005488-binding(L=1); GO:0005524-ATP binding(L=7); GO:0016301-kinase activity(L=4); GO:0016740-transferase activity(L=2); GO:0016772-transferase activity, transferring phosphorus-containing groups(L=3); GO:0016773-phosphotransferase activity, alcohol group as acceptor(L=4); GO:0017076-purine nucleotide binding(L=4); GO:0030554-adenyl nucleotide binding(L=5); GO:0032549-ribonucleoside binding(L=4); GO:0032550-purine ribonucleoside binding(L=5); GO:0032553-ribonucleotide binding(L=3); GO:0032555-purine ribonucleotide binding(L=4); GO:0032559-adenyl ribonucleotide binding(L=6); GO:0035639-purine ribonucleoside triphosphate binding(L=4); GO:0036094-small molecule binding(L=2); GO:0043167-ion binding(L=2); GO:0043168-anion binding(L=3); GO:0097159-organic cyclic compound binding(L=2); GO:1901265-nucleoside phosphate binding(L=3); GO:1901363-heterocyclic compound binding(L=2)	GO:0000922-spindle pole(L=5); GO:0005575-cellular_component(L=0); GO:0005622-intracellular(L=3); GO:0005623-cell(L=1); GO:0005634-nucleus(L=5); GO:0005737-cytoplasm(L=4); GO:0005813-centrosome(L=5); GO:0005815-microtubule organizing center(L=6); GO:0005819-spindle(L=6); GO:0005829-cytosol(L=4); GO:0005856-cytoskeleton(L=5); GO:0005874-microtubule(L=6); GO:0005876-spindle microtubule(L=6); GO:0015630-microtubule cytoskeleton(L=6); GO:0030496-midbody(L=3); GO:0031616-spindle pole centrosome(L=5); GO:0032991-macromolecular complex(L=1); GO:0043226-organelle(L=1); GO:0043227-membrane-bounded organelle(L=2); GO:0043228-non-membrane-bounded organelle(L=2); GO:0043229-intracellular organelle(L=3); GO:0043231-intracellular membrane-bounded organelle(L=4); GO:0043232-intracellular non-membrane-bounded organelle(L=3); GO:0043234-protein complex(L=2); GO:0044422-organelle part(L=2); GO:0044424-intracellular part(L=3); GO:0044430-cytoskeletal part(L=5); GO:0044444-cytoplasmic part(L=4); GO:0044446-intracellular organelle part(L=3); GO:0044464-cell part(L=2); GO:0048471-perinuclear region of cytoplasm(L=5)	Mitotic serine threonine kinases that contributes to the regulation of cell cycle progression. Associates with the centrosome and the spindle microtubules during mitosis and plays a critical role in various mitotic events including the establishment of mitotic spindle, centrosome duplication, centrosome separation as well as maturation, chromosomal alignment, spindle assembly checkpoint, and cytokinesis. Required for initial activation of CDK1 at centrosomes. Phosphorylates numerous target proteins, including ARHGEF2, BORA, BRCA1, CDC25B, DLGP5, HDAC6, KIF2A, LATS2, NDEL1, PARD3, PPP1R2, PLK1, RASSF1, TACC3, p53 TP53 and TPX2. Regulates KIF2A tubulin depolymerase activity. Required for normal axon formation. Plays a role in microtubule remodeling during neurite extension. Important for microtubule formation and or stabilization. Also acts as a key regulatory component of the p53 TP53 pathway, and particularly the checkpoint-response pathways critical for oncogenic transformation of cells, by phosphorylating and	4114	OG0000559(31 genes,10 taxa): a_caninum (6 g.); a_ceylanicum (3 g.); c_elegans (2 g.); haemonchus (3 g.); heligmosomoides (2 g.); necator_orig (3 g.); necator_rev (2 g.); nippostrongylus (2 g.); p_pacificus (3 g.); teladorsagia (5 g.)	OG0000559(31 genes,10 taxa): ANCCAN_05232(a_caninum) ANCCAN_07856(a_caninum) ANCCAN_07857(a_caninum) ANCCAN_13157(a_caninum) ANCCAN_13158(a_caninum) ANCCAN_25405(a_caninum) Acey_s0050.v2.g4091(a_ceylanicum) Acey_s0094.v2.g16921(a_ceylanicum) Acey_s0191.v2.g2442(a_ceylanicum) WBGene00000098|K07C11.2|air-1(c_elegans) WBGene00000099|B0207.4|air-2(c_elegans) HCON_00003080(haemonchus) HCON_00004390(haemonchus) HCON_00091420(haemonchus) HPBE_0000553301(heligmosomoides) HPBE_0001039201(heligmosomoides) NECAME_06089(necator_orig) NECAME_11871(necator_orig) NECAME_13225(necator_orig) NAME_04788(necator_rev) NAME_09474(necator_rev) NBR_0001368501(nippostrongylus) NBR_0001376401(nippostrongylus) WBGene00111246|PPA21692|Ppa-air-2.2(p_pacificus) WBGene00278448|PPA40079(p_pacificus) WBGene00305129|PPA47241|Ppa-air-2.1(p_pacificus) TELCIR_06374(teladorsagia) TELCIR_07694(teladorsagia) TELCIR_11391(teladorsagia) TELCIR_15325(teladorsagia) TELCIR_16713(teladorsagia)
ANCCAN_05233	183	183 aa				GO:0000003-reproduction(L=1); GO:0002009-morphogenesis of an epithelium(L=5); GO:0003006-developmental process involved in reproduction(L=2); GO:0007275-multicellular organism development(L=3); GO:0007548-sex differentiation(L=3); GO:0008150-biological_process(L=0); GO:0009653-anatomical structure morphogenesis(L=3); GO:0009790-embryo development(L=4); GO:0009792-embryo development ending in birth or egg hatching(L=5); GO:0009888-tissue development(L=3); GO:0022414-reproductive process(L=2); GO:0032501-multicellular organismal process(L=1); GO:0032502-developmental process(L=1); GO:0040008-regulation of growth(L=3); GO:0040009-regulation of growth rate(L=4); GO:0040010-positive regulation of growth rate(L=5); GO:0040035-hermaphrodite genitalia development(L=6); GO:0044699-single-organism process(L=1); GO:0044707-single-multicellular organism process(L=2); GO:0044767-single-organism developmental process(L=2); GO:0045927-positive regulation of growth(L=4); GO:0048513-animal organ development(L=4); GO:0048518-positive regulation of biological process(L=3); GO:0048608-reproductive structure development(L=5); GO:0048729-tissue morphogenesis(L=4); GO:0048731-system development(L=4); GO:0048806-genitalia development(L=4); GO:0048856-anatomical structure development(L=2); GO:0050789-regulation of biological process(L=2); GO:0060429-epithelium development(L=4); GO:0061458-reproductive system development(L=5); GO:0065007-biological regulation(L=1)			Fes/CIP4, and EFC/F-BAR homology domain		OG0002191(17 genes,10 taxa): a_caninum (2 g.); a_ceylanicum (2 g.); c_elegans (1 g.); haemonchus (1 g.); heligmosomoides (2 g.); necator_orig (1 g.); necator_rev (1 g.); nippostrongylus (2 g.); p_pacificus (1 g.); teladorsagia (4 g.)	OG0002191(17 genes,10 taxa): ANCCAN_05233(a_caninum) ANCCAN_05235(a_caninum) Acey_s0017.v2.g17800(a_ceylanicum) Acey_s0017.v2.g17802(a_ceylanicum) WBGene00007983|C36E8.4(c_elegans) HCON_00090030(haemonchus) HPBE_0002031301(heligmosomoides) HPBE_0002031501(heligmosomoides) NECAME_17851(necator_orig) NAME_13818(necator_rev) NBR_0000771401(nippostrongylus) NBR_0000771601(nippostrongylus) WBGene00304627|PPA46848(p_pacificus) TELCIR_03589(teladorsagia) TELCIR_03591(teladorsagia) TELCIR_13040(teladorsagia) TELCIR_15225(teladorsagia)
ANCCAN_05234	498	498 aa	SigP	Glyco_transf_92 [PF01697.30]	Glycosyltransferase family 92 [IPR008166]			GO:0005575-cellular_component(L=0); GO:0016020-membrane(L=1); GO:0016021-integral component of membrane(L=4); GO:0031224-intrinsic component of membrane(L=3); GO:0044425-membrane part(L=2)	Pfam:DUF23		OG0008160(10 genes,9 taxa): a_caninum (1 g.); a_ceylanicum (1 g.); c_elegans (1 g.); haemonchus (1 g.); heligmosomoides (1 g.); necator_rev (1 g.); nippostrongylus (1 g.); p_pacificus (1 g.); teladorsagia (2 g.)	OG0008160(10 genes,9 taxa): ANCCAN_05234(a_caninum) Acey_s0017.v2.g17801(a_ceylanicum) WBGene00012941|Y47D3B.4(c_elegans) HCON_00090040(haemonchus) HPBE_0002031401(heligmosomoides) NAME_15700(necator_rev) NBR_0000771501(nippostrongylus) WBGene00109511|PPA19957(p_pacificus) TELCIR_03590(teladorsagia) TELCIR_13039(teladorsagia)
ANCCAN_05235	236	236 aa		FCH [PF00611.26]	AH/BAR domain superfamily [IPR027267]; FCH domain [IPR001060]	GO:0000003-reproduction(L=1); GO:0002009-morphogenesis of an epithelium(L=5); GO:0003006-developmental process involved in reproduction(L=2); GO:0007275-multicellular organism development(L=3); GO:0007548-sex differentiation(L=3); GO:0008150-biological_process(L=0); GO:0009653-anatomical structure morphogenesis(L=3); GO:0009790-embryo development(L=4); GO:0009792-embryo development ending in birth or egg hatching(L=5); GO:0009888-tissue development(L=3); GO:0022414-reproductive process(L=2); GO:0032501-multicellular organismal process(L=1); GO:0032502-developmental process(L=1); GO:0040008-regulation of growth(L=3); GO:0040009-regulation of growth rate(L=4); GO:0040010-positive regulation of growth rate(L=5); GO:0040035-hermaphrodite genitalia development(L=6); GO:0044699-single-organism process(L=1); GO:0044707-single-multicellular organism process(L=2); GO:0044767-single-organism developmental process(L=2); GO:0045927-positive regulation of growth(L=4); GO:0048513-animal organ development(L=4); GO:0048518-positive regulation of biological process(L=3); GO:0048608-reproductive structure development(L=5); GO:0048729-tissue morphogenesis(L=4); GO:0048731-system development(L=4); GO:0048806-genitalia development(L=4); GO:0048856-anatomical structure development(L=2); GO:0050789-regulation of biological process(L=2); GO:0060429-epithelium development(L=4); GO:0061458-reproductive system development(L=5); GO:0065007-biological regulation(L=1)			Fes/CIP4, and EFC/F-BAR homology domain		OG0002191(17 genes,10 taxa): a_caninum (2 g.); a_ceylanicum (2 g.); c_elegans (1 g.); haemonchus (1 g.); heligmosomoides (2 g.); necator_orig (1 g.); necator_rev (1 g.); nippostrongylus (2 g.); p_pacificus (1 g.); teladorsagia (4 g.)	OG0002191(17 genes,10 taxa): ANCCAN_05233(a_caninum) ANCCAN_05235(a_caninum) Acey_s0017.v2.g17800(a_ceylanicum) Acey_s0017.v2.g17802(a_ceylanicum) WBGene00007983|C36E8.4(c_elegans) HCON_00090030(haemonchus) HPBE_0002031301(heligmosomoides) HPBE_0002031501(heligmosomoides) NECAME_17851(necator_orig) NAME_13818(necator_rev) NBR_0000771401(nippostrongylus) NBR_0000771601(nippostrongylus) WBGene00304627|PPA46848(p_pacificus) TELCIR_03589(teladorsagia) TELCIR_03591(teladorsagia) TELCIR_13040(teladorsagia) TELCIR_15225(teladorsagia)
ANCCAN_05236	79	79 aa									OG0010366(8 genes,4 taxa): a_caninum (3 g.); a_ceylanicum (3 g.); haemonchus (1 g.); nippostrongylus (1 g.)	OG0010366(8 genes,4 taxa): ANCCAN_04306(a_caninum) ANCCAN_05236(a_caninum) ANCCAN_05244(a_caninum) Acey_s0017.v2.g17705(a_ceylanicum) Acey_s0017.v2.g17803(a_ceylanicum) Acey_s0041.v2.g5099(a_ceylanicum) HCON_00093259(haemonchus) NBR_0001306501(nippostrongylus)
ANCCAN_05237	123	123 aa									OG0004459(13 genes,10 taxa): a_caninum (2 g.); a_ceylanicum (1 g.); c_elegans (1 g.); haemonchus (1 g.); heligmosomoides (1 g.); necator_orig (2 g.); necator_rev (2 g.); nippostrongylus (1 g.); p_pacificus (1 g.); teladorsagia (1 g.)	OG0004459(13 genes,10 taxa): ANCCAN_05237(a_caninum) ANCCAN_05238(a_caninum) Acey_s0017.v2.g17804(a_ceylanicum) WBGene00017687|F22A3.1|ets-4(c_elegans) HCON_00089990(haemonchus) HPBE_0001234001(heligmosomoides) NECAME_17352(necator_orig) NECAME_17353(necator_orig) NAME_13231(necator_rev) NAME_13232(necator_rev) NBR_0000771801(nippostrongylus) WBGene00283672|PPA45303|Ppa-ets-4.2(p_pacificus) TELCIR_13551(teladorsagia)
ANCCAN_05238	374	374 aa		Ets [PF00178.25]; SAM_PNT [PF02198.19]	ETS family [IPR046328]; Ets domain [IPR000418]; Pointed domain [IPR003118]; Sterile alpha motif/pointed domain superfamily [IPR013761]; Winged helix DNA-binding domain superfamily [IPR036390]; Winged helix-like DNA-binding domain superfamily [IPR036388]	GO:0006355-regulation of transcription, DNA-templated(L=7); GO:0006357-regulation of transcription from RNA polymerase II promoter(L=8); GO:0008150-biological_process(L=0); GO:0009889-regulation of biosynthetic process(L=4); GO:0010468-regulation of gene expression(L=5); GO:0010556-regulation of macromolecule biosynthetic process(L=5); GO:0019219-regulation of nucleobase-containing compound metabolic process(L=5); GO:0019222-regulation of metabolic process(L=3); GO:0030154-cell differentiation(L=4); GO:0031323-regulation of cellular metabolic process(L=4); GO:0031326-regulation of cellular biosynthetic process(L=5); GO:0050789-regulation of biological process(L=2); GO:0050794-regulation of cellular process(L=3); GO:0051171-regulation of nitrogen compound metabolic process(L=4); GO:0051252-regulation of RNA metabolic process(L=5); GO:0060255-regulation of macromolecule metabolic process(L=4); GO:0065007-biological regulation(L=1); GO:0080090-regulation of primary metabolic process(L=4); GO:2000112-regulation of cellular macromolecule biosynthetic process(L=6); GO:2001141-regulation of RNA biosynthetic process(L=6)	GO:0000981-RNA polymerase II transcription factor activity, sequence-specific DNA binding(L=3); GO:0001071-nucleic acid binding transcription factor activity(L=1); GO:0003674-molecular_function(L=0); GO:0003676-nucleic acid binding(L=3); GO:0003677-DNA binding(L=4); GO:0003700-transcription factor activity, sequence-specific DNA binding(L=2); GO:0005488-binding(L=1); GO:0043565-sequence-specific DNA binding(L=5); GO:0097159-organic cyclic compound binding(L=2); GO:1901363-heterocyclic compound binding(L=2)	GO:0005575-cellular_component(L=0); GO:0005622-intracellular(L=3); GO:0005623-cell(L=1); GO:0005634-nucleus(L=5); GO:0042025-host cell nucleus(L=8); GO:0043226-organelle(L=1); GO:0043227-membrane-bounded organelle(L=2); GO:0043229-intracellular organelle(L=3); GO:0043231-intracellular membrane-bounded organelle(L=4); GO:0044424-intracellular part(L=3); GO:0044464-cell part(L=2)	SAM_PNT		OG0004459(13 genes,10 taxa): a_caninum (2 g.); a_ceylanicum (1 g.); c_elegans (1 g.); haemonchus (1 g.); heligmosomoides (1 g.); necator_orig (2 g.); necator_rev (2 g.); nippostrongylus (1 g.); p_pacificus (1 g.); teladorsagia (1 g.)	OG0004459(13 genes,10 taxa): ANCCAN_05237(a_caninum) ANCCAN_05238(a_caninum) Acey_s0017.v2.g17804(a_ceylanicum) WBGene00017687|F22A3.1|ets-4(c_elegans) HCON_00089990(haemonchus) HPBE_0001234001(heligmosomoides) NECAME_17352(necator_orig) NECAME_17353(necator_orig) NAME_13231(necator_rev) NAME_13232(necator_rev) NBR_0000771801(nippostrongylus) WBGene00283672|PPA45303|Ppa-ets-4.2(p_pacificus) TELCIR_13551(teladorsagia)
ANCCAN_05239	262	262 aa	SigP	TTR-52 [PF01060.26]	Transthyretin-like [IPR001534]; Transthyretin-like superfamily [IPR038479]	GO:0006461-protein complex assembly(L=5); GO:0006996-organelle organization(L=3); GO:0007010-cytoskeleton organization(L=4); GO:0008150-biological_process(L=0); GO:0009653-anatomical structure morphogenesis(L=3); GO:0009987-cellular process(L=1); GO:0010927-cellular component assembly involved in morphogenesis(L=3); GO:0016043-cellular component organization(L=2); GO:0022607-cellular component assembly(L=3); GO:0030029-actin filament-based process(L=3); GO:0030036-actin cytoskeleton organization(L=4); GO:0030154-cell differentiation(L=4); GO:0030239-myofibril assembly(L=6); GO:0031032-actomyosin structure organization(L=5); GO:0031033-myosin filament organization(L=5); GO:0031034-myosin filament assembly(L=7); GO:0032502-developmental process(L=1); GO:0032989-cellular component morphogenesis(L=4); GO:0034622-cellular macromolecular complex assembly(L=5); GO:0042692-muscle cell differentiation(L=5); GO:0043623-cellular protein complex assembly(L=6); GO:0043933-macromolecular complex subunit organization(L=3); GO:0044085-cellular component biogenesis(L=2); GO:0044699-single-organism process(L=1); GO:0044763-single-organism cellular process(L=2); GO:0044767-single-organism developmental process(L=2); GO:0048468-cell development(L=5); GO:0048646-anatomical structure formation involved in morphogenesis(L=3); GO:0048856-anatomical structure development(L=2); GO:0048869-cellular developmental process(L=3); GO:0051146-striated muscle cell differentiation(L=6); GO:0055001-muscle cell development(L=6); GO:0055002-striated muscle cell development(L=7); GO:0061061-muscle structure development(L=3); GO:0065003-macromolecular complex assembly(L=4); GO:0070271-protein complex biogenesis(L=3); GO:0070925-organelle assembly(L=4); GO:0071688-striated muscle myosin thick filament assembly(L=5); GO:0071822-protein complex subunit organization(L=4); GO:0071840-cellular component organization or biogenesis(L=1)		GO:0005575-cellular_component(L=0); GO:0005576-extracellular region(L=1); GO:0005615-extracellular space(L=3); GO:0044421-extracellular region part(L=2)	Transthyretin-like family		OG0008161(10 genes,9 taxa): a_caninum (1 g.); a_ceylanicum (1 g.); c_elegans (1 g.); haemonchus (1 g.); heligmosomoides (1 g.); necator_orig (2 g.); necator_rev (1 g.); nippostrongylus (1 g.); p_pacificus (1 g.)	OG0008161(10 genes,9 taxa): ANCCAN_05239(a_caninum) Acey_s0017.v2.g17805(a_ceylanicum) WBGene00044605|F22A3.7|ttr-36(c_elegans) HCON_00089980(haemonchus) HPBE_0001949301(heligmosomoides) NECAME_15892(necator_orig) NECAME_15893(necator_orig) NAME_12143(necator_rev) NBR_0000771901(nippostrongylus) WBGene00095220|PPA05666|Ppa-ttr-36(p_pacificus)
ANCCAN_05240	463	463 aa									OG0009421(9 genes,8 taxa): a_caninum (1 g.); a_ceylanicum (1 g.); c_elegans (1 g.); haemonchus (1 g.); heligmosomoides (1 g.); necator_orig (1 g.); necator_rev (1 g.); nippostrongylus (2 g.)	OG0009421(9 genes,8 taxa): ANCCAN_05240(a_caninum) Acey_s0017.v2.g17807(a_ceylanicum) WBGene00004118|F10F2.9|pqn-29(c_elegans) HCON_00086010(haemonchus) HPBE_0001921901(heligmosomoides) NECAME_15894(necator_orig) NAME_12144(necator_rev) NBR_0001461301(nippostrongylus) NBR_0001461401(nippostrongylus)
ANCCAN_05241	74	74 aa	SigP
ANCCAN_05242	296	296 aa		APH [PF01636.26]; PK_Tyr_Ser-Thr [PF07714.20]; Pkinase [PF00069.28]	Protein kinase domain [IPR000719]; Protein kinase, ATP binding site [IPR017441]; Protein kinase-like domain superfamily [IPR011009]; Serine/threonine-protein kinase, active site [IPR008271]	GO:0006464-cellular protein modification process(L=5); GO:0006468-protein phosphorylation(L=6); GO:0006793-phosphorus metabolic process(L=3); GO:0006796-phosphate-containing compound metabolic process(L=4); GO:0007399-nervous system development(L=5); GO:0008150-biological_process(L=0); GO:0008152-metabolic process(L=1); GO:0009987-cellular process(L=1); GO:0010876-lipid localization(L=3); GO:0016310-phosphorylation(L=5); GO:0019538-protein metabolic process(L=3); GO:0019915-lipid storage(L=4); GO:0033036-macromolecule localization(L=2); GO:0036211-protein modification process(L=4); GO:0043170-macromolecule metabolic process(L=3); GO:0043412-macromolecule modification(L=4); GO:0044237-cellular metabolic process(L=2); GO:0044238-primary metabolic process(L=2); GO:0044260-cellular macromolecule metabolic process(L=3); GO:0044267-cellular protein metabolic process(L=4); GO:0046777-protein autophosphorylation(L=7); GO:0051179-localization(L=1); GO:0051963-regulation of synapse assembly(L=5); GO:0071704-organic substance metabolic process(L=2)	GO:0000166-nucleotide binding(L=3); GO:0001882-nucleoside binding(L=3); GO:0001883-purine nucleoside binding(L=4); GO:0003674-molecular_function(L=0); GO:0003824-catalytic activity(L=1); GO:0004672-protein kinase activity(L=5); GO:0004674-protein serine/threonine kinase activity(L=6); GO:0005488-binding(L=1); GO:0005524-ATP binding(L=7); GO:0016301-kinase activity(L=4); GO:0016740-transferase activity(L=2); GO:0016772-transferase activity, transferring phosphorus-containing groups(L=3); GO:0016773-phosphotransferase activity, alcohol group as acceptor(L=4); GO:0017076-purine nucleotide binding(L=4); GO:0030554-adenyl nucleotide binding(L=5); GO:0032549-ribonucleoside binding(L=4); GO:0032550-purine ribonucleoside binding(L=5); GO:0032553-ribonucleotide binding(L=3); GO:0032555-purine ribonucleotide binding(L=4); GO:0032559-adenyl ribonucleotide binding(L=6); GO:0035639-purine ribonucleoside triphosphate binding(L=4); GO:0036094-small molecule binding(L=2); GO:0043167-ion binding(L=2); GO:0043168-anion binding(L=3); GO:0097159-organic cyclic compound binding(L=2); GO:1901265-nucleoside phosphate binding(L=3); GO:1901363-heterocyclic compound binding(L=2)	GO:0005737-cytoplasm(L=4)	STYKc		OG0004460(13 genes,10 taxa): a_caninum (2 g.); a_ceylanicum (2 g.); c_elegans (1 g.); haemonchus (1 g.); heligmosomoides (1 g.); necator_orig (1 g.); necator_rev (1 g.); nippostrongylus (1 g.); p_pacificus (1 g.); teladorsagia (2 g.)	OG0004460(13 genes,10 taxa): ANCCAN_05242(a_caninum) ANCCAN_28021(a_caninum) Acey_s0013.v2.g9405(a_ceylanicum) Acey_s0017.v2.g17808(a_ceylanicum) WBGene00004183|F45H7.4|prk-2(c_elegans) HCON_00086020(haemonchus) HPBE_0001460601(heligmosomoides) NECAME_15896(necator_orig) NAME_12145(necator_rev) NBR_0001461201(nippostrongylus) WBGene00109393|PPA19839|Ppa-prk-2(p_pacificus) TELCIR_00908(teladorsagia) TELCIR_23232(teladorsagia)
ANCCAN_05243	201	201 aa	SigP	SCVP [PF17619.5]	Secreted clade V protein [IPR035126]						OG0000038(105 genes,10 taxa): a_caninum (1 g.); a_ceylanicum (26 g.); c_elegans (1 g.); haemonchus (18 g.); heligmosomoides (11 g.); necator_orig (4 g.); necator_rev (8 g.); nippostrongylus (6 g.); p_pacificus (4 g.); teladorsagia (26 g.)	OG0000038(105 genes,10 taxa): ANCCAN_05243(a_caninum) Acey_s0005.v2.g14651(a_ceylanicum) Acey_s0013.v2.g9406(a_ceylanicum) Acey_s0059.v2.g14371(a_ceylanicum) Acey_s0098.g3054(a_ceylanicum) Acey_s0098.g3055(a_ceylanicum) Acey_s0098.g3056(a_ceylanicum) Acey_s0098.g3057(a_ceylanicum) Acey_s0098.g3058(a_ceylanicum) Acey_s0098.v2.g2348(a_ceylanicum) Acey_s0098.v2.g2349(a_ceylanicum) Acey_s0098.v2.g2350(a_ceylanicum) Acey_s0098.v2.g2351(a_ceylanicum) Acey_s0098.v2.g2352(a_ceylanicum) Acey_s0150.v2.g1968(a_ceylanicum) Acey_s0203.g1821(a_ceylanicum) Acey_s0203.g1822(a_ceylanicum) Acey_s0203.g1823(a_ceylanicum) Acey_s0203.v2.g2779(a_ceylanicum) Acey_s0203.v2.g2780(a_ceylanicum) Acey_s0203.v2.g2804(a_ceylanicum) Acey_s0203.v2.g2805(a_ceylanicum) Acey_s0355.v2.g7482(a_ceylanicum) Acey_s0374.g206(a_ceylanicum) Acey_s0374.v2.g16972(a_ceylanicum) Acey_s0374.v2.g16973(a_ceylanicum) Acey_s0374.v2.g16974(a_ceylanicum) WBGene00010237|F58B4.4|scvp-1(c_elegans) HCON_00044500(haemonchus) HCON_00057460(haemonchus) HCON_00057550(haemonchus) HCON_00057560(haemonchus) HCON_00090510(haemonchus) HCON_00090560(haemonchus) HCON_00090570(haemonchus) HCON_00090580(haemonchus) HCON_00090590(haemonchus) HCON_00090600(haemonchus) HCON_00090620(haemonchus) HCON_00090630(haemonchus) HCON_00090640(haemonchus) HCON_00090650(haemonchus) HCON_00090910(haemonchus) HCON_00090930(haemonchus) HCON_00090980(haemonchus) HCON_00092020(haemonchus) HPBE_0000039601(heligmosomoides) HPBE_0000055901(heligmosomoides) HPBE_0000068301(heligmosomoides) HPBE_0000683901(heligmosomoides) HPBE_0000684101(heligmosomoides) HPBE_0000684201(heligmosomoides) HPBE_0001039401(heligmosomoides) HPBE_0001425801(heligmosomoides) HPBE_0002059601(heligmosomoides) HPBE_0002085001(heligmosomoides) HPBE_0002613001(heligmosomoides) NECAME_16660(necator_orig) NECAME_16661(necator_orig) NECAME_17682(necator_orig) NECAME_19461(necator_orig) NAME_04325(necator_rev) NAME_04572(necator_rev) NAME_06392(necator_rev) NAME_12693(necator_rev) NAME_12694(necator_rev) NAME_13729(necator_rev) NAME_14600(necator_rev) NAME_15159(necator_rev) NBR_0000105901(nippostrongylus) NBR_0000630101(nippostrongylus) NBR_0000994201(nippostrongylus) NBR_0000994301(nippostrongylus) NBR_0000994401(nippostrongylus) NBR_0001752301(nippostrongylus) WBGene00092552|PPA02998(p_pacificus) WBGene00092555|PPA03001(p_pacificus) WBGene00092556|PPA03002(p_pacificus) WBGene00098323|PPA08769(p_pacificus) TELCIR_02213(teladorsagia) TELCIR_02214(teladorsagia) TELCIR_02216(teladorsagia) TELCIR_02813(teladorsagia) TELCIR_02814(teladorsagia) TELCIR_02815(teladorsagia) TELCIR_02816(teladorsagia) TELCIR_02817(teladorsagia) TELCIR_02818(teladorsagia) TELCIR_02819(teladorsagia) TELCIR_06622(teladorsagia) TELCIR_08169(teladorsagia) TELCIR_09660(teladorsagia) TELCIR_10621(teladorsagia) TELCIR_10622(teladorsagia) TELCIR_14135(teladorsagia) TELCIR_14136(teladorsagia) TELCIR_14137(teladorsagia) TELCIR_14604(teladorsagia) TELCIR_14606(teladorsagia) TELCIR_19858(teladorsagia) TELCIR_21530(teladorsagia) TELCIR_23238(teladorsagia) TELCIR_23283(teladorsagia) TELCIR_23645(teladorsagia) TELCIR_24472(teladorsagia)
ANCCAN_05244	137	137 aa									OG0010366(8 genes,4 taxa): a_caninum (3 g.); a_ceylanicum (3 g.); haemonchus (1 g.); nippostrongylus (1 g.)	OG0010366(8 genes,4 taxa): ANCCAN_04306(a_caninum) ANCCAN_05236(a_caninum) ANCCAN_05244(a_caninum) Acey_s0017.v2.g17705(a_ceylanicum) Acey_s0017.v2.g17803(a_ceylanicum) Acey_s0041.v2.g5099(a_ceylanicum) HCON_00093259(haemonchus) NBR_0001306501(nippostrongylus)
ANCCAN_05245	410	410 aa	TM(10x)	TauE [PF01925.22]	Transmembrane protein TauE-like [IPR002781]			GO:0005575-cellular_component(L=0); GO:0016020-membrane(L=1); GO:0016021-integral component of membrane(L=4); GO:0031224-intrinsic component of membrane(L=3); GO:0044425-membrane part(L=2)	Sulfite exporter TauE/SafE		OG0000329(42 genes,10 taxa): a_caninum (5 g.); a_ceylanicum (5 g.); c_elegans (4 g.); haemonchus (3 g.); heligmosomoides (4 g.); necator_orig (4 g.); necator_rev (5 g.); nippostrongylus (5 g.); p_pacificus (1 g.); teladorsagia (6 g.)	OG0000329(42 genes,10 taxa): ANCCAN_05245(a_caninum) ANCCAN_12288(a_caninum) ANCCAN_12293(a_caninum) ANCCAN_13645(a_caninum) ANCCAN_29361(a_caninum) Acey_s0013.v2.g9407(a_ceylanicum) Acey_s0017.v2.g17786(a_ceylanicum) Acey_s0221.v2.g619(a_ceylanicum) Acey_s0347.v2.g15241(a_ceylanicum) Acey_s0347.v2.g15242(a_ceylanicum) WBGene00007598|C15A11.4(c_elegans) WBGene00007599|C15A11.7(c_elegans) WBGene00017805|F26A1.7(c_elegans) WBGene00017806|F26A1.8(c_elegans) HCON_00069480(haemonchus) HCON_00093730(haemonchus) HCON_00093750(haemonchus) HPBE_0000052301(heligmosomoides) HPBE_0000161701(heligmosomoides) HPBE_0002115401(heligmosomoides) HPBE_0002315401(heligmosomoides) NECAME_04597(necator_orig) NECAME_06312(necator_orig) NECAME_09038(necator_orig) NECAME_09040(necator_orig) NAME_03368(necator_rev) NAME_04326(necator_rev) NAME_06264(necator_rev) NAME_06265(necator_rev) NAME_10727(necator_rev) NBR_0000676601(nippostrongylus) NBR_0000824101(nippostrongylus) NBR_0001030301(nippostrongylus) NBR_0001030401(nippostrongylus) NBR_0001728201(nippostrongylus) WBGene00095580|PPA06026(p_pacificus) TELCIR_03160(teladorsagia) TELCIR_11079(teladorsagia) TELCIR_12141(teladorsagia) TELCIR_12622(teladorsagia) TELCIR_17279(teladorsagia) TELCIR_24464(teladorsagia)
ANCCAN_05246	205	205 aa	TM(4x)			GO:0008150-biological_process(L=0); GO:0010876-lipid localization(L=3); GO:0019915-lipid storage(L=4); GO:0033036-macromolecule localization(L=2); GO:0051179-localization(L=1)		GO:0005575-cellular_component(L=0); GO:0016020-membrane(L=1); GO:0016021-integral component of membrane(L=4); GO:0031224-intrinsic component of membrane(L=3); GO:0044425-membrane part(L=2)			OG0010392(8 genes,7 taxa): a_caninum (1 g.); a_ceylanicum (1 g.); haemonchus (1 g.); necator_orig (1 g.); necator_rev (1 g.); nippostrongylus (1 g.); teladorsagia (2 g.)	OG0010392(8 genes,7 taxa): ANCCAN_05246(a_caninum) Acey_s0013.v2.g9408(a_ceylanicum) HCON_00093740(haemonchus) NECAME_06314(necator_orig) NAME_04327(necator_rev) NBR_0000062901(nippostrongylus) TELCIR_12142(teladorsagia) TELCIR_17278(teladorsagia)
ANCCAN_05247	91	91 aa	SigP	SCVP [PF17619.5]	Secreted clade V protein [IPR035126]						OG0001627(19 genes,4 taxa): a_caninum (4 g.); a_ceylanicum (12 g.); necator_orig (2 g.); necator_rev (1 g.)	OG0001627(19 genes,4 taxa): ANCCAN_02554(a_caninum) ANCCAN_02555(a_caninum) ANCCAN_05247(a_caninum) ANCCAN_30170(a_caninum) Acey_s0008.g99(a_ceylanicum) Acey_s0008.v2.g14083(a_ceylanicum) Acey_s0008.v2.g14084(a_ceylanicum) Acey_s0008.v2.g14085(a_ceylanicum) Acey_s0008.v2.g14086(a_ceylanicum) Acey_s0008.v2.g14087(a_ceylanicum) Acey_s0013.g2166(a_ceylanicum) Acey_s0013.v2.g9409(a_ceylanicum) Acey_s0013.v2.g9410(a_ceylanicum) Acey_s0013.v2.g9411(a_ceylanicum) Acey_s0013.v2.g9412(a_ceylanicum) Acey_s0013.v2.g9413(a_ceylanicum) NECAME_06315(necator_orig) NECAME_06316(necator_orig) NAME_04328(necator_rev)
ANCCAN_05248	75	75 aa			von Willebrand factor A-like domain superfamily [IPR036465]; von Willebrand factor, type A [IPR002035]						OG0000079(81 genes,9 taxa): a_caninum (10 g.); a_ceylanicum (7 g.); haemonchus (14 g.); heligmosomoides (4 g.); necator_orig (7 g.); necator_rev (7 g.); nippostrongylus (2 g.); p_pacificus (10 g.); teladorsagia (20 g.)	OG0000079(81 genes,9 taxa): ANCCAN_03740(a_caninum) ANCCAN_03744(a_caninum) ANCCAN_03745(a_caninum) ANCCAN_03754(a_caninum) ANCCAN_03755(a_caninum) ANCCAN_03756(a_caninum) ANCCAN_05248(a_caninum) ANCCAN_19135(a_caninum) ANCCAN_23416(a_caninum) ANCCAN_28738(a_caninum) Acey_s0023.v2.g11561(a_ceylanicum) Acey_s0077.v2.g8250(a_ceylanicum) Acey_s0077.v2.g8251(a_ceylanicum) Acey_s0077.v2.g8260(a_ceylanicum) Acey_s0077.v2.g8261(a_ceylanicum) Acey_s0077.v2.g8263(a_ceylanicum) Acey_s0077.v2.g8266(a_ceylanicum) HCON_00088480(haemonchus) HCON_00088570(haemonchus) HCON_00088580(haemonchus) HCON_00088590(haemonchus) HCON_00088600(haemonchus) HCON_00088645(haemonchus) HCON_00088646(haemonchus) HCON_00088680(haemonchus) HCON_00088695(haemonchus) HCON_00088727(haemonchus) HCON_00088740(haemonchus) HCON_00088750(haemonchus) HCON_00177990(haemonchus) HCON_00178010(haemonchus) HPBE_0000502001(heligmosomoides) HPBE_0000528901(heligmosomoides) HPBE_0001350001(heligmosomoides) HPBE_0001350201(heligmosomoides) NECAME_15661(necator_orig) NECAME_15662(necator_orig) NECAME_15742(necator_orig) NECAME_15743(necator_orig) NECAME_16446(necator_orig) NECAME_16447(necator_orig) NECAME_17339(necator_orig) NAME_11501(necator_rev) NAME_12115(necator_rev) NAME_12116(necator_rev) NAME_12479(necator_rev) NAME_12707(necator_rev) NAME_13337(necator_rev) NAME_15181(necator_rev) NBR_0001017501(nippostrongylus) NBR_0001017701(nippostrongylus) WBGene00093171|PPA03617(p_pacificus) WBGene00093191|PPA03637(p_pacificus) WBGene00095459|PPA05905(p_pacificus) WBGene00096224|PPA06670(p_pacificus) WBGene00108491|PPA18937(p_pacificus) WBGene00109123|PPA19569(p_pacificus) WBGene00113190|PPA23636(p_pacificus) WBGene00277370|PPA39001(p_pacificus) WBGene00279970|PPA41601(p_pacificus) WBGene00305063|PPA47194(p_pacificus) TELCIR_05762(teladorsagia) TELCIR_05763(teladorsagia) TELCIR_05765(teladorsagia) TELCIR_07565(teladorsagia) TELCIR_07566(teladorsagia) TELCIR_07719(teladorsagia) TELCIR_07720(teladorsagia) TELCIR_08664(teladorsagia) TELCIR_09726(teladorsagia) TELCIR_10547(teladorsagia) TELCIR_11840(teladorsagia) TELCIR_13042(teladorsagia) TELCIR_14351(teladorsagia) TELCIR_15112(teladorsagia) TELCIR_16015(teladorsagia) TELCIR_16139(teladorsagia) TELCIR_17169(teladorsagia) TELCIR_17887(teladorsagia) TELCIR_20932(teladorsagia) TELCIR_22917(teladorsagia)
ANCCAN_05249	98	98 aa									OG0000503(33 genes,10 taxa): a_caninum (5 g.); a_ceylanicum (5 g.); c_elegans (11 g.); haemonchus (1 g.); heligmosomoides (1 g.); necator_orig (4 g.); necator_rev (1 g.); nippostrongylus (2 g.); p_pacificus (1 g.); teladorsagia (2 g.)	OG0000503(33 genes,10 taxa): ANCCAN_04348(a_caninum) ANCCAN_04349(a_caninum) ANCCAN_05249(a_caninum) ANCCAN_05251(a_caninum) ANCCAN_05252(a_caninum) Acey_s0203.v2.g2794(a_ceylanicum) Acey_s0203.v2.g2795(a_ceylanicum) Acey_s0203.v2.g2797(a_ceylanicum) Acey_s0203.v2.g2798(a_ceylanicum) Acey_s0203.v2.g2799(a_ceylanicum) WBGene00006429|M176.1|arrd-3(c_elegans) WBGene00009852|F48F7.7|arrd-24(c_elegans) WBGene00011052|R06B9.1|arrd-11(c_elegans) WBGene00011053|R06B9.2|arrd-12(c_elegans) WBGene00011054|R06B9.3|arrd-13(c_elegans) WBGene00011055|R06B9.4|arrd-14(c_elegans) WBGene00012464|Y17G7B.11|arrd-7(c_elegans) WBGene00012467|Y17G7B.14|arrd-8(c_elegans) WBGene00018060|F35F10.11|arrd-18(c_elegans) WBGene00018061|F35F10.12|arrd-19(c_elegans) WBGene00020612|T20D4.6|arrd-22(c_elegans) HCON_00089100(haemonchus) HPBE_0000466101(heligmosomoides) NECAME_15421(necator_orig) NECAME_15422(necator_orig) NECAME_15423(necator_orig) NECAME_15424(necator_orig) NAME_11809(necator_rev) NBR_0000445001(nippostrongylus) NBR_0001477601(nippostrongylus) WBGene00304595|PPA46816(p_pacificus) TELCIR_08744(teladorsagia) TELCIR_12505(teladorsagia)
ANCCAN_05250	112	112 aa			C-type lectin fold [IPR016187]; C-type lectin-like/link domain superfamily [IPR016186]						OG0015494(3 genes,2 taxa): a_caninum (1 g.); p_pacificus (2 g.)	OG0015494(3 genes,2 taxa): ANCCAN_05250(a_caninum) WBGene00100842|PPA11288(p_pacificus) WBGene00272640|PPA34271(p_pacificus)
ANCCAN_05251	423	423 aa		Arrestin_C [PF02752.25]; Arrestin_N [PF00339.32]	Arrestin C-terminal-like domain [IPR011022]; Arrestin-like, C-terminal [IPR014752]; Arrestin-like, N-terminal [IPR011021]; Immunoglobulin E-set [IPR014756]	GO:0000003-reproduction(L=1); GO:0000122-negative regulation of transcription from RNA polymerase II promoter(L=8); GO:0000302-response to reactive oxygen species(L=4); GO:0001659-temperature homeostasis(L=4); GO:0001678-cellular glucose homeostasis(L=5); GO:0002347-response to tumor cell(L=3); GO:0002376-immune system process(L=1); GO:0002791-regulation of peptide secretion(L=6); GO:0002793-positive regulation of peptide secretion(L=7); GO:0005975-carbohydrate metabolic process(L=3); GO:0005996-monosaccharide metabolic process(L=4); GO:0006006-glucose metabolic process(L=7); GO:0006066-alcohol metabolic process(L=4); GO:0006071-glycerol metabolic process(L=4); GO:0006082-organic acid metabolic process(L=3); GO:0006090-pyruvate metabolic process(L=7); GO:0006094-gluconeogenesis(L=7); GO:0006107-oxaloacetate metabolic process(L=7); GO:0006114-glycerol biosynthetic process(L=7); GO:0006116-NADH oxidation(L=4); GO:0006139-nucleobase-containing compound metabolic process(L=3); GO:0006152-purine nucleoside catabolic process(L=7); GO:0006163-purine nucleotide metabolic process(L=5); GO:0006195-purine nucleotide catabolic process(L=7); GO:0006200-obsolete ATP catabolic process(L=),GO:0006351-transcription, DNA-templated(L=5); GO:0006355-regulation of transcription, DNA-templated(L=7); GO:0006357-regulation of transcription from RNA polymerase II promoter(L=8); GO:0006464-cellular protein modification process(L=5); GO:0006473-protein acetylation(L=7); GO:0006475-internal protein amino acid acetylation(L=8); GO:0006605-protein targeting(L=6); GO:0006606-protein import into nucleus(L=8); GO:0006629-lipid metabolic process(L=3); GO:0006638-neutral lipid metabolic process(L=4); GO:0006639-acylglycerol metabolic process(L=5); GO:0006641-triglyceride metabolic process(L=7); GO:0006725-cellular aromatic compound metabolic process(L=3); GO:0006732-coenzyme metabolic process(L=4); GO:0006733-oxidoreduction coenzyme metabolic process(L=5); GO:0006734-NADH metabolic process(L=8); GO:0006753-nucleoside phosphate metabolic process(L=4); GO:0006793-phosphorus metabolic process(L=3); GO:0006796-phosphate-containing compound metabolic process(L=4); GO:0006807-nitrogen compound metabolic process(L=2); GO:0006810-transport(L=3); GO:0006811-ion transport(L=4); GO:0006812-cation transport(L=5); GO:0006813-potassium ion transport(L=7); GO:0006886-intracellular protein transport(L=5); GO:0006897-endocytosis(L=5); GO:0006909-phagocytosis(L=4); GO:0006913-nucleocytoplasmic transport(L=6); GO:0006950-response to stress(L=2); GO:0006952-defense response(L=3); GO:0006955-immune response(L=2); GO:0006979-response to oxidative stress(L=3); GO:0007049-cell cycle(L=3); GO:0007154-cell communication(L=2); GO:0007165-signal transduction(L=3); GO:0007166-cell surface receptor signaling pathway(L=4); GO:0007167-enzyme linked receptor protein signaling pathway(L=5); GO:0007169-transmembrane receptor protein tyrosine kinase signaling pathway(L=6); GO:0007275-multicellular organism development(L=3); GO:0008104-protein localization(L=3); GO:0008150-biological_process(L=0); GO:0008152-metabolic process(L=1); GO:0008277-regulation of G-protein coupled receptor protein signaling pathway(L=5); GO:0008544-epidermis development(L=4); GO:0008610-lipid biosynthetic process(L=4); GO:0009056-catabolic process(L=2); GO:0009058-biosynthetic process(L=2); GO:0009059-macromolecule biosynthetic process(L=4); GO:0009116-nucleoside metabolic process(L=4); GO:0009117-nucleotide metabolic process(L=5); GO:0009119-ribonucleoside metabolic process(L=5); GO:0009123-nucleoside monophosphate metabolic process(L=5); GO:0009125-nucleoside monophosphate catabolic process(L=5); GO:0009126-purine nucleoside monophosphate metabolic process(L=7); GO:0009128-purine nucleoside monophosphate catabolic process(L=7); GO:0009141-nucleoside triphosphate metabolic process(L=5); GO:0009143-nucleoside triphosphate catabolic process(L=5); GO:0009144-purine nucleoside triphosphate metabolic process(L=7); GO:0009146-purine nucleoside triphosphate catabolic process(L=7); GO:0009150-purine ribonucleotide metabolic process(L=6); GO:0009154-purine ribonucleotide catabolic process(L=7); GO:0009158-ribonucleoside monophosphate catabolic process(L=7); GO:0009161-ribonucleoside monophosphate metabolic process(L=7); GO:0009164-nucleoside catabolic process(L=5); GO:0009166-nucleotide catabolic process(L=5); GO:0009167-purine ribonucleoside monophosphate metabolic process(L=7); GO:0009169-purine ribonucleoside monophosphate catabolic process(L=8); GO:0009199-ribonucleoside triphosphate metabolic process(L=7); GO:0009203-ribonucleoside triphosphate catabolic process(L=7); GO:0009205-purine ribonucleoside triphosphate metabolic process(L=7); GO:0009207-purine ribonucleoside triphosphate catabolic process(L=8); GO:0009259-ribonucleotide metabolic process(L=5); GO:0009261-ribonucleotide catabolic process(L=5); GO:0009605-response to external stimulus(L=2); GO:0009607-response to biotic stimulus(L=2); GO:0009612-response to mechanical stimulus(L=3); GO:0009628-response to abiotic stimulus(L=2); GO:0009719-response to endogenous stimulus(L=2); GO:0009725-response to hormone(L=3); GO:0009743-response to carbohydrate(L=4); GO:0009746-response to hexose(L=6); GO:0009749-response to glucose(L=7); GO:0009888-tissue development(L=3); GO:0009889-regulation of biosynthetic process(L=4); GO:0009890-negative regulation of biosynthetic process(L=5); GO:0009892-negative regulation of metabolic process(L=4); GO:0009913-epidermal cell differentiation(L=6); GO:0009966-regulation of signal transduction(L=4); GO:0009967-positive regulation of signal transduction(L=5); GO:0009987-cellular process(L=1); GO:0010033-response to organic substance(L=3); GO:0010035-response to inorganic substance(L=3); GO:0010038-response to metal ion(L=4); GO:0010243-response to organonitrogen compound(L=3); GO:0010467-gene expression(L=4); GO:0010468-regulation of gene expression(L=5); GO:0010556-regulation of macromolecule biosynthetic process(L=5); GO:0010558-negative regulation of macromolecule biosynthetic process(L=6); GO:0010605-negative regulation of macromolecule metabolic process(L=5); GO:0010629-negative regulation of gene expression(L=6); GO:0010646-regulation of cell communication(L=4); GO:0010647-positive regulation of cell communication(L=5); GO:0010876-lipid localization(L=3); GO:0010941-regulation of cell death(L=4); GO:0010942-positive regulation of cell death(L=5); GO:0014070-response to organic cyclic compound(L=4); GO:0014823-response to activity(L=2); GO:0015031-protein transport(L=4); GO:0015672-monovalent inorganic cation transport(L=6); GO:0016051-carbohydrate biosynthetic process(L=4); GO:0016070-RNA metabolic process(L=4); GO:0016192-vesicle-mediated transport(L=4); GO:0016310-phosphorylation(L=5); GO:0016482-cytosolic transport(L=4); GO:0017038-protein import(L=4); GO:0017144-drug metabolic process(L=3); GO:0018130-heterocycle biosynthetic process(L=4); GO:0019219-regulation of nucleobase-containing compound metabolic process(L=5); GO:0019222-regulation of metabolic process(L=3); GO:0019318-hexose metabolic process(L=5); GO:0019319-hexose biosynthetic process(L=7); GO:0019362-pyridine nucleotide metabolic process(L=5); GO:0019400-alditol metabolic process(L=3); GO:0019401-alditol biosynthetic process(L=4); GO:0019432-triglyceride biosynthetic process(L=7); GO:0019438-aromatic compound biosynthetic process(L=4); GO:0019439-aromatic compound catabolic process(L=4); GO:0019538-protein metabolic process(L=3); GO:0019637-organophosphate metabolic process(L=3); GO:0019674-NAD metabolic process(L=8); GO:0019693-ribose phosphate metabolic process(L=4); GO:0019725-cellular homeostasis(L=3); GO:0019751-polyol metabolic process(L=5); GO:0019752-carboxylic acid metabolic process(L=5); GO:0019915-lipid storage(L=4); GO:0023051-regulation of signaling(L=3); GO:0023052-signaling(L=1); GO:0023056-positive regulation of signaling(L=4); GO:0030001-metal ion transport(L=6); GO:0030154-cell differentiation(L=4); GO:0030216-keratinocyte differentiation(L=7); GO:0030522-intracellular receptor signaling pathway(L=4); GO:0030855-epithelial cell differentiation(L=5); GO:0031323-regulation of cellular metabolic process(L=4); GO:0031324-negative regulation of cellular metabolic process(L=5); GO:0031326-regulation of cellular biosynthetic process(L=5); GO:0031327-negative regulation of cellular biosynthetic process(L=6); GO:0031650-regulation of heat generation(L=6); GO:0031651-negative regulation of heat generation(L=6); GO:0031960-response to corticosteroid(L=5); GO:0032024-positive regulation of insulin secretion(L=8); GO:0032355-response to estradiol(L=4); GO:0032501-multicellular organismal process(L=1); GO:0032502-developmental process(L=1); GO:0032570-response to progesterone(L=5); GO:0032774-RNA biosynthetic process(L=5); GO:0032787-monocarboxylic acid metabolic process(L=6); GO:0032844-regulation of homeostatic process(L=4); GO:0032845-negative regulation of homeostatic process(L=4); GO:0032868-response to insulin(L=5); GO:0032879-regulation of localization(L=3); GO:0033036-macromolecule localization(L=2); GO:0033365-protein localization to organelle(L=5); GO:0033500-carbohydrate homeostasis(L=5); GO:0033993-response to lipid(L=4); GO:0034220-ion transmembrane transport(L=5); GO:0034284-response to monosaccharide(L=5); GO:0034504-protein localization to nucleus(L=6); GO:0034613-cellular protein localization(L=4); GO:0034637-cellular carbohydrate biosynthetic process(L=4); GO:0034641-cellular nitrogen compound metabolic process(L=3); GO:0034645-cellular macromolecule biosynthetic process(L=4); GO:0034654-nucleobase-containing compound biosynthetic process(L=4); GO:0034655-nucleobase-containing compound catabolic process(L=4); GO:0034762-regulation of transmembrane transport(L=5); GO:0034765-regulation of ion transmembrane transport(L=6); GO:0035872-nucleotide-binding domain, leucine rich repeat containing receptor signaling pathway(L=5); GO:0036211-protein modification process(L=4); GO:0040012-regulation of locomotion(L=3); GO:0040013-negative regulation of locomotion(L=4); GO:0042127-regulation of cell proliferation(L=4); GO:0042221-response to chemical(L=2); GO:0042278-purine nucleoside metabolic process(L=5); GO:0042454-ribonucleoside catabolic process(L=7); GO:0042493-response to drug(L=3); GO:0042542-response to hydrogen peroxide(L=4); GO:0042592-homeostatic process(L=3); GO:0042593-glucose homeostasis(L=6); GO:0042981-regulation of apoptotic process(L=6); GO:0043065-positive regulation of apoptotic process(L=7); GO:0043067-regulation of programmed cell death(L=5); GO:0043068-positive regulation of programmed cell death(L=6); GO:0043086-negative regulation of catalytic activity(L=4); GO:0043170-macromolecule metabolic process(L=3); GO:0043269-regulation of ion transport(L=5); GO:0043412-macromolecule modification(L=4); GO:0043434-response to peptide hormone(L=4); GO:0043436-oxoacid metabolic process(L=4); GO:0043543-protein acylation(L=6); GO:0043588-skin development(L=6); GO:0043627-response to estrogen(L=2); GO:0043648-dicarboxylic acid metabolic process(L=6); GO:0044092-negative regulation of molecular function(L=3); GO:0044237-cellular metabolic process(L=2); GO:0044238-primary metabolic process(L=2); GO:0044246-regulation of multicellular organismal metabolic process(L=4); GO:0044248-cellular catabolic process(L=3); GO:0044249-cellular biosynthetic process(L=3); GO:0044252-negative regulation of multicellular organismal metabolic process(L=5); GO:0044255-cellular lipid metabolic process(L=3); GO:0044260-cellular macromolecule metabolic process(L=3); GO:0044262-cellular carbohydrate metabolic process(L=3); GO:0044267-cellular protein metabolic process(L=4); GO:0044270-cellular nitrogen compound catabolic process(L=4); GO:0044271-cellular nitrogen compound biosynthetic process(L=4); GO:0044281-small molecule metabolic process(L=3); GO:0044283-small molecule biosynthetic process(L=4); GO:0044699-single-organism process(L=1); GO:0044700-single organism signaling(L=2); GO:0044707-single-multicellular organism process(L=2); GO:0044710-single-organism metabolic process(L=2); GO:0044711-single-organism biosynthetic process(L=3); GO:0044723-single-organism carbohydrate metabolic process(L=3); GO:0044744-protein targeting to nucleus(L=7); GO:0044763-single-organism cellular process(L=2); GO:0044765-single-organism transport(L=3); GO:0045017-glycerolipid biosynthetic process(L=4); GO:0045087-innate immune response(L=3); GO:0045184-establishment of protein localization(L=4); GO:0045745-positive regulation of G-protein coupled receptor protein signaling pathway(L=6); GO:0045892-negative regulation of transcription, DNA-templated(L=8); GO:0045934-negative regulation of nucleobase-containing compound metabolic process(L=6); GO:0046034-ATP metabolic process(L=7); GO:0046128-purine ribonucleoside metabolic process(L=7); GO:0046130-purine ribonucleoside catabolic process(L=7); GO:0046165-alcohol biosynthetic process(L=5); GO:0046173-polyol biosynthetic process(L=6); GO:0046327-glycerol biosynthetic process from pyruvate(L=8); GO:0046364-monosaccharide biosynthetic process(L=5); GO:0046434-organophosphate catabolic process(L=4); GO:0046460-neutral lipid biosynthetic process(L=4); GO:0046463-acylglycerol biosynthetic process(L=5); GO:0046483-heterocycle metabolic process(L=3); GO:0046486-glycerolipid metabolic process(L=4); GO:0046496-nicotinamide nucleotide metabolic process(L=7); GO:0046700-heterocycle catabolic process(L=4); GO:0046883-regulation of hormone secretion(L=6); GO:0046887-positive regulation of hormone secretion(L=6); GO:0046907-intracellular transport(L=3); GO:0048008-platelet-derived growth factor receptor signaling pathway(L=7); GO:0048513-animal organ development(L=4); GO:0048518-positive regulation of biological process(L=3); GO:0048519-negative regulation of biological process(L=3); GO:0048522-positive regulation of cellular process(L=4); GO:0048523-negative regulation of cellular process(L=4); GO:0048545-response to steroid hormone(L=4); GO:0048583-regulation of response to stimulus(L=3); GO:0048584-positive regulation of response to stimulus(L=4); GO:0048731-system development(L=4); GO:0048856-anatomical structure development(L=2); GO:0048869-cellular developmental process(L=3); GO:0048871-multicellular organismal homeostasis(L=3); GO:0048878-chemical homeostasis(L=4); GO:0050789-regulation of biological process(L=2); GO:0050790-regulation of catalytic activity(L=3); GO:0050794-regulation of cellular process(L=3); GO:0050795-regulation of behavior(L=3); GO:0050796-regulation of insulin secretion(L=8); GO:0050896-response to stimulus(L=1); GO:0051046-regulation of secretion(L=5); GO:0051047-positive regulation of secretion(L=6); GO:0051049-regulation of transport(L=4); GO:0051050-positive regulation of transport(L=4); GO:0051169-nuclear transport(L=4); GO:0051170-nuclear import(L=7); GO:0051171-regulation of nitrogen compound metabolic process(L=4); GO:0051172-negative regulation of nitrogen compound metabolic process(L=5); GO:0051179-localization(L=1); GO:0051186-cofactor metabolic process(L=3); GO:0051234-establishment of localization(L=2); GO:0051239-regulation of multicellular organismal process(L=3); GO:0051241-negative regulation of multicellular organismal process(L=4); GO:0051252-regulation of RNA metabolic process(L=5); GO:0051253-negative regulation of RNA metabolic process(L=6); GO:0051302-regulation of cell division(L=4); GO:0051384-response to glucocorticoid(L=6); GO:0051592-response to calcium ion(L=5); GO:0051641-cellular localization(L=2); GO:0051649-establishment of localization in cell(L=3); GO:0051716-cellular response to stimulus(L=2); GO:0051782-negative regulation of cell division(L=5); GO:0055082-cellular chemical homeostasis(L=4); GO:0055085-transmembrane transport(L=4); GO:0055086-nucleobase-containing small molecule metabolic process(L=3); GO:0055114-oxidation-reduction process(L=3); GO:0060255-regulation of macromolecule metabolic process(L=4); GO:0060341-regulation of cellular localization(L=4); GO:0060429-epithelium development(L=4); GO:0060612-adipose tissue development(L=5); GO:0060613-fat pad development(L=6); GO:0061448-connective tissue development(L=4); GO:0065007-biological regulation(L=1); GO:0065008-regulation of biological quality(L=2); GO:0065009-regulation of molecular function(L=2); GO:0070727-cellular macromolecule localization(L=3); GO:0070887-cellular response to chemical stimulus(L=3); GO:0071216-cellular response to biotic stimulus(L=3); GO:0071228-cellular response to tumor cell(L=4); GO:0071310-cellular response to organic substance(L=4); GO:0071322-cellular response to carbohydrate stimulus(L=5); GO:0071326-cellular response to monosaccharide stimulus(L=6); GO:0071331-cellular response to hexose stimulus(L=7); GO:0071333-cellular response to glucose stimulus(L=8); GO:0071702-organic substance transport(L=4); GO:0071704-organic substance metabolic process(L=2); GO:0071804-cellular potassium ion transport(L=3); GO:0071805-potassium ion transmembrane transport(L=4); GO:0071877-regulation of adrenergic receptor signaling pathway(L=6); GO:0071879-positive regulation of adrenergic receptor signaling pathway(L=7); GO:0072521-purine-containing compound metabolic process(L=4); GO:0072523-purine-containing compound catabolic process(L=5); GO:0072524-pyridine-containing compound metabolic process(L=4); GO:0080090-regulation of primary metabolic process(L=4); GO:0090087-regulation of peptide transport(L=6); GO:0090276-regulation of peptide hormone secretion(L=7); GO:0090277-positive regulation of peptide hormone secretion(L=7); GO:0090304-nucleic acid metabolic process(L=4); GO:0090305-nucleic acid phosphodiester bond hydrolysis(L=5); GO:0090325-regulation of locomotion involved in locomotory behavior(L=4); GO:0090327-negative regulation of locomotion involved in locomotory behavior(L=5); GO:0097305-response to alcohol(L=4); GO:1901135-carbohydrate derivative metabolic process(L=3); GO:1901136-carbohydrate derivative catabolic process(L=4); GO:1901292-nucleoside phosphate catabolic process(L=4); GO:1901360-organic cyclic compound metabolic process(L=3); GO:1901361-organic cyclic compound catabolic process(L=4); GO:1901362-organic cyclic compound biosynthetic process(L=4); GO:1901564-organonitrogen compound metabolic process(L=3); GO:1901565-organonitrogen compound catabolic process(L=4); GO:1901575-organic substance catabolic process(L=3); GO:1901576-organic substance biosynthetic process(L=3); GO:1901615-organic hydroxy compound metabolic process(L=3); GO:1901617-organic hydroxy compound biosynthetic process(L=4); GO:1901652-response to peptide(L=4); GO:1901654-response to ketone(L=4); GO:1901657-glycosyl compound metabolic process(L=3); GO:1901658-glycosyl compound catabolic process(L=4); GO:1901698-response to nitrogen compound(L=3); GO:1901700-response to oxygen-containing compound(L=3); GO:1901701-cellular response to oxygen-containing compound(L=4); GO:2000112-regulation of cellular macromolecule biosynthetic process(L=6); GO:2000113-negative regulation of cellular macromolecule biosynthetic process(L=7); GO:2001141-regulation of RNA biosynthetic process(L=6)	GO:0000166-nucleotide binding(L=3); GO:0000287-magnesium ion binding(L=5); GO:0001664-G-protein coupled receptor binding(L=4); GO:0001882-nucleoside binding(L=3); GO:0001883-purine nucleoside binding(L=4); GO:0003674-molecular_function(L=0); GO:0003676-nucleic acid binding(L=3); GO:0003824-catalytic activity(L=1); GO:0004518-nuclease activity(L=4); GO:0004519-endonuclease activity(L=5); GO:0004521-endoribonuclease activity(L=6); GO:0004523-RNA-DNA hybrid ribonuclease activity(L=8); GO:0004540-ribonuclease activity(L=5); GO:0004611-phosphoenolpyruvate carboxykinase activity(L=5); GO:0004613-phosphoenolpyruvate carboxykinase (GTP) activity(L=6); GO:0004857-enzyme inhibitor activity(L=3); GO:0005102-receptor binding(L=3); GO:0005215-transporter activity(L=1); GO:0005216-ion channel activity(L=5); GO:0005244-voltage-gated ion channel activity(L=6); GO:0005249-voltage-gated potassium channel activity(L=8); GO:0005261-cation channel activity(L=6); GO:0005267-potassium channel activity(L=7); GO:0005488-binding(L=1); GO:0005515-protein binding(L=2); GO:0005524-ATP binding(L=7); GO:0005525-GTP binding(L=7); GO:0008324-cation transmembrane transporter activity(L=5); GO:0015075-ion transmembrane transporter activity(L=4); GO:0015077-monovalent inorganic cation transmembrane transporter activity(L=7); GO:0015079-potassium ion transmembrane transporter activity(L=8); GO:0015267-channel activity(L=4); GO:0016301-kinase activity(L=4); GO:0016462-pyrophosphatase activity(L=5); GO:0016740-transferase activity(L=2); GO:0016772-transferase activity, transferring phosphorus-containing groups(L=3); GO:0016787-hydrolase activity(L=2); GO:0016788-hydrolase activity, acting on ester bonds(L=3); GO:0016817-hydrolase activity, acting on acid anhydrides(L=3); GO:0016818-hydrolase activity, acting on acid anhydrides, in phosphorus-containing anhydrides(L=4); GO:0016829-lyase activity(L=2); GO:0016830-carbon-carbon lyase activity(L=3); GO:0016831-carboxy-lyase activity(L=4); GO:0016887-ATPase activity(L=7); GO:0016891-endoribonuclease activity, producing 5'-phosphomonoesters(L=7); GO:0016893-endonuclease activity, active with either ribo- or deoxyribonucleic acids and producing 5'-phosphomonoesters(L=6); GO:0017076-purine nucleotide binding(L=4); GO:0017111-nucleoside-triphosphatase activity(L=6); GO:0019001-guanyl nucleotide binding(L=5); GO:0019003-GDP binding(L=4); GO:0022803-passive transmembrane transporter activity(L=3); GO:0022832-voltage-gated channel activity(L=6); GO:0022836-gated channel activity(L=5); GO:0022838-substrate-specific channel activity(L=4); GO:0022839-ion gated channel activity(L=6); GO:0022843-voltage-gated cation channel activity(L=7); GO:0022857-transmembrane transporter activity(L=2); GO:0022890-inorganic cation transmembrane transporter activity(L=6); GO:0022891-substrate-specific transmembrane transporter activity(L=3); GO:0022892-substrate-specific transporter activity(L=2); GO:0030145-manganese ion binding(L=6); GO:0030234-enzyme regulator activity(L=2); GO:0030554-adenyl nucleotide binding(L=5); GO:0031406-carboxylic acid binding(L=4); GO:0031690-adrenergic receptor binding(L=5); GO:0031699-beta-3 adrenergic receptor binding(L=6); GO:0032549-ribonucleoside binding(L=4); GO:0032550-purine ribonucleoside binding(L=5); GO:0032553-ribonucleotide binding(L=3); GO:0032555-purine ribonucleotide binding(L=4); GO:0032559-adenyl ribonucleotide binding(L=6); GO:0032561-guanyl ribonucleotide binding(L=6); GO:0035639-purine ribonucleoside triphosphate binding(L=4); GO:0036094-small molecule binding(L=2); GO:0043167-ion binding(L=2); GO:0043168-anion binding(L=3); GO:0043169-cation binding(L=3); GO:0046872-metal ion binding(L=4); GO:0046873-metal ion transmembrane transporter activity(L=7); GO:0046914-transition metal ion binding(L=5); GO:0097159-organic cyclic compound binding(L=2); GO:1901265-nucleoside phosphate binding(L=3); GO:1901363-heterocyclic compound binding(L=2)	GO:0005575-cellular_component(L=0); GO:0005622-intracellular(L=3); GO:0005623-cell(L=1); GO:0005634-nucleus(L=5); GO:0005737-cytoplasm(L=4); GO:0005739-mitochondrion(L=5); GO:0005740-mitochondrial envelope(L=6); GO:0005758-mitochondrial intermembrane space(L=5); GO:0005759-mitochondrial matrix(L=6); GO:0005829-cytosol(L=4); GO:0016020-membrane(L=1); GO:0016021-integral component of membrane(L=4); GO:0031224-intrinsic component of membrane(L=3); GO:0031967-organelle envelope(L=3); GO:0031970-organelle envelope lumen(L=4); GO:0031974-membrane-enclosed lumen(L=1); GO:0031975-envelope(L=3); GO:0043226-organelle(L=1); GO:0043227-membrane-bounded organelle(L=2); GO:0043228-non-membrane-bounded organelle(L=2); GO:0043229-intracellular organelle(L=3); GO:0043231-intracellular membrane-bounded organelle(L=4); GO:0043232-intracellular non-membrane-bounded organelle(L=3); GO:0043233-organelle lumen(L=2); GO:0043292-contractile fiber(L=5); GO:0044422-organelle part(L=2); GO:0044424-intracellular part(L=3); GO:0044425-membrane part(L=2); GO:0044429-mitochondrial part(L=5); GO:0044444-cytoplasmic part(L=4); GO:0044446-intracellular organelle part(L=3); GO:0044449-contractile fiber part(L=5); GO:0044464-cell part(L=2); GO:0055120-striated muscle dense body(L=6); GO:0070013-intracellular organelle lumen(L=3)	Arrestin domain containing	10,20,620,1100,1110,1120,3320,4151,4910,4920,4964	OG0000503(33 genes,10 taxa): a_caninum (5 g.); a_ceylanicum (5 g.); c_elegans (11 g.); haemonchus (1 g.); heligmosomoides (1 g.); necator_orig (4 g.); necator_rev (1 g.); nippostrongylus (2 g.); p_pacificus (1 g.); teladorsagia (2 g.)	OG0000503(33 genes,10 taxa): ANCCAN_04348(a_caninum) ANCCAN_04349(a_caninum) ANCCAN_05249(a_caninum) ANCCAN_05251(a_caninum) ANCCAN_05252(a_caninum) Acey_s0203.v2.g2794(a_ceylanicum) Acey_s0203.v2.g2795(a_ceylanicum) Acey_s0203.v2.g2797(a_ceylanicum) Acey_s0203.v2.g2798(a_ceylanicum) Acey_s0203.v2.g2799(a_ceylanicum) WBGene00006429|M176.1|arrd-3(c_elegans) WBGene00009852|F48F7.7|arrd-24(c_elegans) WBGene00011052|R06B9.1|arrd-11(c_elegans) WBGene00011053|R06B9.2|arrd-12(c_elegans) WBGene00011054|R06B9.3|arrd-13(c_elegans) WBGene00011055|R06B9.4|arrd-14(c_elegans) WBGene00012464|Y17G7B.11|arrd-7(c_elegans) WBGene00012467|Y17G7B.14|arrd-8(c_elegans) WBGene00018060|F35F10.11|arrd-18(c_elegans) WBGene00018061|F35F10.12|arrd-19(c_elegans) WBGene00020612|T20D4.6|arrd-22(c_elegans) HCON_00089100(haemonchus) HPBE_0000466101(heligmosomoides) NECAME_15421(necator_orig) NECAME_15422(necator_orig) NECAME_15423(necator_orig) NECAME_15424(necator_orig) NAME_11809(necator_rev) NBR_0000445001(nippostrongylus) NBR_0001477601(nippostrongylus) WBGene00304595|PPA46816(p_pacificus) TELCIR_08744(teladorsagia) TELCIR_12505(teladorsagia)
ANCCAN_05252	303	303 aa		Arrestin_C [PF02752.25]; Arrestin_N [PF00339.32]	Arrestin C-terminal-like domain [IPR011022]; Arrestin-like, C-terminal [IPR014752]; Arrestin-like, N-terminal [IPR011021]; Immunoglobulin E-set [IPR014756]	GO:0007154-cell communication(L=2); GO:0007165-signal transduction(L=3); GO:0008150-biological_process(L=0); GO:0009987-cellular process(L=1); GO:0023052-signaling(L=1); GO:0044699-single-organism process(L=1); GO:0044700-single organism signaling(L=2); GO:0044763-single-organism cellular process(L=2); GO:0050789-regulation of biological process(L=2); GO:0050794-regulation of cellular process(L=3); GO:0050896-response to stimulus(L=1); GO:0051716-cellular response to stimulus(L=2); GO:0065007-biological regulation(L=1)			signal transduction		OG0000503(33 genes,10 taxa): a_caninum (5 g.); a_ceylanicum (5 g.); c_elegans (11 g.); haemonchus (1 g.); heligmosomoides (1 g.); necator_orig (4 g.); necator_rev (1 g.); nippostrongylus (2 g.); p_pacificus (1 g.); teladorsagia (2 g.)	OG0000503(33 genes,10 taxa): ANCCAN_04348(a_caninum) ANCCAN_04349(a_caninum) ANCCAN_05249(a_caninum) ANCCAN_05251(a_caninum) ANCCAN_05252(a_caninum) Acey_s0203.v2.g2794(a_ceylanicum) Acey_s0203.v2.g2795(a_ceylanicum) Acey_s0203.v2.g2797(a_ceylanicum) Acey_s0203.v2.g2798(a_ceylanicum) Acey_s0203.v2.g2799(a_ceylanicum) WBGene00006429|M176.1|arrd-3(c_elegans) WBGene00009852|F48F7.7|arrd-24(c_elegans) WBGene00011052|R06B9.1|arrd-11(c_elegans) WBGene00011053|R06B9.2|arrd-12(c_elegans) WBGene00011054|R06B9.3|arrd-13(c_elegans) WBGene00011055|R06B9.4|arrd-14(c_elegans) WBGene00012464|Y17G7B.11|arrd-7(c_elegans) WBGene00012467|Y17G7B.14|arrd-8(c_elegans) WBGene00018060|F35F10.11|arrd-18(c_elegans) WBGene00018061|F35F10.12|arrd-19(c_elegans) WBGene00020612|T20D4.6|arrd-22(c_elegans) HCON_00089100(haemonchus) HPBE_0000466101(heligmosomoides) NECAME_15421(necator_orig) NECAME_15422(necator_orig) NECAME_15423(necator_orig) NECAME_15424(necator_orig) NAME_11809(necator_rev) NBR_0000445001(nippostrongylus) NBR_0001477601(nippostrongylus) WBGene00304595|PPA46816(p_pacificus) TELCIR_08744(teladorsagia) TELCIR_12505(teladorsagia)
ANCCAN_05253	1258	1258 aa	TM(1x)	CASP_C [PF08172.15]; CUT [PF02376.18]; Homeodomain [PF00046.32]	CASP, C-terminal [IPR012955]; CUT domain [IPR003350]; Homeobox domain [IPR001356]; Homeobox, conserved site [IPR017970]; Homeobox-like domain superfamily [IPR009057]; Lambda repressor-like, DNA-binding domain superfamily [IPR010982]	GO:0000122-negative regulation of transcription from RNA polymerase II promoter(L=8); GO:0006355-regulation of transcription, DNA-templated(L=7); GO:0006810-transport(L=3); GO:0006891-intra-Golgi vesicle-mediated transport(L=6); GO:0008150-biological_process(L=0); GO:0009889-regulation of biosynthetic process(L=4); GO:0009987-cellular process(L=1); GO:0010468-regulation of gene expression(L=5); GO:0010556-regulation of macromolecule biosynthetic process(L=5); GO:0016192-vesicle-mediated transport(L=4); GO:0019219-regulation of nucleobase-containing compound metabolic process(L=5); GO:0019222-regulation of metabolic process(L=3); GO:0031323-regulation of cellular metabolic process(L=4); GO:0031326-regulation of cellular biosynthetic process(L=5); GO:0044699-single-organism process(L=1); GO:0044763-single-organism cellular process(L=2); GO:0044765-single-organism transport(L=3); GO:0046907-intracellular transport(L=3); GO:0048193-Golgi vesicle transport(L=5); GO:0050789-regulation of biological process(L=2); GO:0050794-regulation of cellular process(L=3); GO:0051171-regulation of nitrogen compound metabolic process(L=4); GO:0051179-localization(L=1); GO:0051234-establishment of localization(L=2); GO:0051252-regulation of RNA metabolic process(L=5); GO:0051641-cellular localization(L=2); GO:0051649-establishment of localization in cell(L=3); GO:0060255-regulation of macromolecule metabolic process(L=4); GO:0065007-biological regulation(L=1); GO:0080090-regulation of primary metabolic process(L=4); GO:2000112-regulation of cellular macromolecule biosynthetic process(L=6); GO:2001141-regulation of RNA biosynthetic process(L=6)	GO:0000977-RNA polymerase II regulatory region sequence-specific DNA binding(L=8); GO:0000981-RNA polymerase II transcription factor activity, sequence-specific DNA binding(L=3); GO:0001071-nucleic acid binding transcription factor activity(L=1); GO:0003674-molecular_function(L=0); GO:0003676-nucleic acid binding(L=3); GO:0003677-DNA binding(L=4); GO:0003700-transcription factor activity, sequence-specific DNA binding(L=2); GO:0005488-binding(L=1); GO:0043565-sequence-specific DNA binding(L=5); GO:0097159-organic cyclic compound binding(L=2); GO:1901363-heterocyclic compound binding(L=2)	GO:0000139-Golgi membrane(L=5); GO:0005575-cellular_component(L=0); GO:0005622-intracellular(L=3); GO:0005623-cell(L=1); GO:0005634-nucleus(L=5); GO:0005737-cytoplasm(L=4); GO:0005794-Golgi apparatus(L=4); GO:0012505-endomembrane system(L=3); GO:0016020-membrane(L=1); GO:0016021-integral component of membrane(L=4); GO:0030173-integral component of Golgi membrane(L=5); GO:0031090-organelle membrane(L=3); GO:0031224-intrinsic component of membrane(L=3); GO:0031228-intrinsic component of Golgi membrane(L=5); GO:0031300-intrinsic component of organelle membrane(L=3); GO:0031301-integral component of organelle membrane(L=4); GO:0043226-organelle(L=1); GO:0043227-membrane-bounded organelle(L=2); GO:0043229-intracellular organelle(L=3); GO:0043231-intracellular membrane-bounded organelle(L=4); GO:0044422-organelle part(L=2); GO:0044424-intracellular part(L=3); GO:0044425-membrane part(L=2); GO:0044431-Golgi apparatus part(L=5); GO:0044444-cytoplasmic part(L=4); GO:0044446-intracellular organelle part(L=3); GO:0044464-cell part(L=2)	CUT domain		OG0003658(14 genes,10 taxa): a_caninum (3 g.); a_ceylanicum (1 g.); c_elegans (1 g.); haemonchus (1 g.); heligmosomoides (2 g.); necator_orig (1 g.); necator_rev (1 g.); nippostrongylus (1 g.); p_pacificus (1 g.); teladorsagia (2 g.)	OG0003658(14 genes,10 taxa): ANCCAN_05253(a_caninum) ANCCAN_05254(a_caninum) ANCCAN_28956(a_caninum) Acey_s0203.v2.g2801(a_ceylanicum) WBGene00000464|Y54F10AM.4|ceh-44(c_elegans) HCON_00193630(haemonchus) HPBE_0001112201(heligmosomoides) HPBE_0002402701(heligmosomoides) NECAME_15425(necator_orig) NAME_11810(necator_rev) NBR_0001156001(nippostrongylus) WBGene00104614|PPA15060|Ppa-ceh-44(p_pacificus) TELCIR_20123(teladorsagia) TELCIR_20755(teladorsagia)
ANCCAN_05254	134	134 aa									OG0003658(14 genes,10 taxa): a_caninum (3 g.); a_ceylanicum (1 g.); c_elegans (1 g.); haemonchus (1 g.); heligmosomoides (2 g.); necator_orig (1 g.); necator_rev (1 g.); nippostrongylus (1 g.); p_pacificus (1 g.); teladorsagia (2 g.)	OG0003658(14 genes,10 taxa): ANCCAN_05253(a_caninum) ANCCAN_05254(a_caninum) ANCCAN_28956(a_caninum) Acey_s0203.v2.g2801(a_ceylanicum) WBGene00000464|Y54F10AM.4|ceh-44(c_elegans) HCON_00193630(haemonchus) HPBE_0001112201(heligmosomoides) HPBE_0002402701(heligmosomoides) NECAME_15425(necator_orig) NAME_11810(necator_rev) NBR_0001156001(nippostrongylus) WBGene00104614|PPA15060|Ppa-ceh-44(p_pacificus) TELCIR_20123(teladorsagia) TELCIR_20755(teladorsagia)
ANCCAN_05255	40	40 aa									OG0011200(7 genes,7 taxa): a_caninum (1 g.); c_elegans (1 g.); heligmosomoides (1 g.); necator_orig (1 g.); necator_rev (1 g.); nippostrongylus (1 g.); teladorsagia (1 g.)	OG0011200(7 genes,7 taxa): ANCCAN_05255(a_caninum) WBGene00306126|Y54F10AM.16|cone-1(c_elegans) HPBE_0002672401(heligmosomoides) NECAME_15426(necator_orig) NAME_11811(necator_rev) NBR_0001156201(nippostrongylus) TELCIR_13133(teladorsagia)
ANCCAN_05256	88	88 aa			NADH dehydrogenase [ubiquinone] (complex I), alpha subcomplex, subunit 8 [IPR016680]	GO:0007275-multicellular organism development(L=3); GO:0008150-biological_process(L=0); GO:0009790-embryo development(L=4); GO:0009792-embryo development ending in birth or egg hatching(L=5); GO:0032501-multicellular organismal process(L=1); GO:0032502-developmental process(L=1); GO:0044699-single-organism process(L=1); GO:0044707-single-multicellular organism process(L=2); GO:0044767-single-organism developmental process(L=2); GO:0048856-anatomical structure development(L=2)			Inherit from biNOG: NADH dehydrogenase (Ubiquinone) 1 alpha subcomplex, 8	190,1100,5010,5012,5016	OG0005454(12 genes,10 taxa): a_caninum (2 g.); a_ceylanicum (1 g.); c_elegans (1 g.); haemonchus (1 g.); heligmosomoides (1 g.); necator_orig (1 g.); necator_rev (1 g.); nippostrongylus (1 g.); p_pacificus (2 g.); teladorsagia (1 g.)	OG0005454(12 genes,10 taxa): ANCCAN_05256(a_caninum) ANCCAN_05257(a_caninum) Acey_s0203.v2.g2802(a_ceylanicum) WBGene00021849|Y54F10AM.5(c_elegans) HCON_00094400(haemonchus) HPBE_0001705201(heligmosomoides) NECAME_15427(necator_orig) NAME_11812(necator_rev) NBR_0001156301(nippostrongylus) WBGene00271960|PPA33591(p_pacificus) WBGene00272206|PPA33837(p_pacificus) TELCIR_13134(teladorsagia)
ANCCAN_05257	151	151 aa			NADH dehydrogenase [ubiquinone] (complex I), alpha subcomplex, subunit 8 [IPR016680]	GO:0007275-multicellular organism development(L=3); GO:0008150-biological_process(L=0); GO:0009790-embryo development(L=4); GO:0009792-embryo development ending in birth or egg hatching(L=5); GO:0032501-multicellular organismal process(L=1); GO:0032502-developmental process(L=1); GO:0044699-single-organism process(L=1); GO:0044707-single-multicellular organism process(L=2); GO:0044767-single-organism developmental process(L=2); GO:0048856-anatomical structure development(L=2)			Inherit from biNOG: NADH dehydrogenase (Ubiquinone) 1 alpha subcomplex, 8	190,1100,5010,5012,5016	OG0005454(12 genes,10 taxa): a_caninum (2 g.); a_ceylanicum (1 g.); c_elegans (1 g.); haemonchus (1 g.); heligmosomoides (1 g.); necator_orig (1 g.); necator_rev (1 g.); nippostrongylus (1 g.); p_pacificus (2 g.); teladorsagia (1 g.)	OG0005454(12 genes,10 taxa): ANCCAN_05256(a_caninum) ANCCAN_05257(a_caninum) Acey_s0203.v2.g2802(a_ceylanicum) WBGene00021849|Y54F10AM.5(c_elegans) HCON_00094400(haemonchus) HPBE_0001705201(heligmosomoides) NECAME_15427(necator_orig) NAME_11812(necator_rev) NBR_0001156301(nippostrongylus) WBGene00271960|PPA33591(p_pacificus) WBGene00272206|PPA33837(p_pacificus) TELCIR_13134(teladorsagia)
ANCCAN_05258	1363	1363 aa		ANAPC4_WD40 [PF12894.10]; WD40 [PF00400.35]	WD40 repeat [IPR001680]; WD40 repeat, conserved site [IPR019775]; WD40-repeat-containing domain superfamily [IPR036322]; WD40/YVTN repeat-like-containing domain superfamily [IPR015943]				WD domain, G-beta repeat		OG0006753(11 genes,10 taxa): a_caninum (1 g.); a_ceylanicum (1 g.); c_elegans (1 g.); haemonchus (1 g.); heligmosomoides (1 g.); necator_orig (2 g.); necator_rev (1 g.); nippostrongylus (1 g.); p_pacificus (1 g.); teladorsagia (1 g.)	OG0006753(11 genes,10 taxa): ANCCAN_05258(a_caninum) Acey_s0203.v2.g2803(a_ceylanicum) WBGene00004314|Y54F10AM.10|rbc-2(c_elegans) HCON_00094410(haemonchus) HPBE_0001705301(heligmosomoides) NECAME_17027(necator_orig) NECAME_18850(necator_orig) NAME_12933(necator_rev) NBR_0001156401(nippostrongylus) WBGene00092006|PPA02452|Ppa-rbc-2(p_pacificus) TELCIR_13135(teladorsagia)
ANCCAN_05259	124	124 aa									OG0000750(27 genes,10 taxa): a_caninum (6 g.); a_ceylanicum (2 g.); c_elegans (4 g.); haemonchus (2 g.); heligmosomoides (2 g.); necator_orig (2 g.); necator_rev (1 g.); nippostrongylus (1 g.); p_pacificus (3 g.); teladorsagia (4 g.)	OG0000750(27 genes,10 taxa): ANCCAN_05259(a_caninum) ANCCAN_05260(a_caninum) ANCCAN_09900(a_caninum) ANCCAN_09901(a_caninum) ANCCAN_25032(a_caninum) ANCCAN_25033(a_caninum) Acey_s0098.v2.g2353(a_ceylanicum) Acey_s0725.v2.g11805(a_ceylanicum) WBGene00004124|F40F4.8|pqn-37(c_elegans) WBGene00011817|T16H12.9(c_elegans) WBGene00044582|B0222.11(c_elegans) WBGene00219375|C02B8.12(c_elegans) HCON_00094420(haemonchus) HCON_00165200(haemonchus) HPBE_0001076801(heligmosomoides) HPBE_0001870801(heligmosomoides) NECAME_12936(necator_orig) NECAME_12937(necator_orig) NAME_10307(necator_rev) NBR_0000549701(nippostrongylus) WBGene00113236|PPA23682(p_pacificus) WBGene00275027|PPA36658(p_pacificus) WBGene00276613|PPA38244|Ppa-pqn-37(p_pacificus) TELCIR_02188(teladorsagia) TELCIR_02321(teladorsagia) TELCIR_02322(teladorsagia) TELCIR_11015(teladorsagia)
ANCCAN_05260	212	212 aa			Cystine-knot cytokine [IPR029034]						OG0000750(27 genes,10 taxa): a_caninum (6 g.); a_ceylanicum (2 g.); c_elegans (4 g.); haemonchus (2 g.); heligmosomoides (2 g.); necator_orig (2 g.); necator_rev (1 g.); nippostrongylus (1 g.); p_pacificus (3 g.); teladorsagia (4 g.)	OG0000750(27 genes,10 taxa): ANCCAN_05259(a_caninum) ANCCAN_05260(a_caninum) ANCCAN_09900(a_caninum) ANCCAN_09901(a_caninum) ANCCAN_25032(a_caninum) ANCCAN_25033(a_caninum) Acey_s0098.v2.g2353(a_ceylanicum) Acey_s0725.v2.g11805(a_ceylanicum) WBGene00004124|F40F4.8|pqn-37(c_elegans) WBGene00011817|T16H12.9(c_elegans) WBGene00044582|B0222.11(c_elegans) WBGene00219375|C02B8.12(c_elegans) HCON_00094420(haemonchus) HCON_00165200(haemonchus) HPBE_0001076801(heligmosomoides) HPBE_0001870801(heligmosomoides) NECAME_12936(necator_orig) NECAME_12937(necator_orig) NAME_10307(necator_rev) NBR_0000549701(nippostrongylus) WBGene00113236|PPA23682(p_pacificus) WBGene00275027|PPA36658(p_pacificus) WBGene00276613|PPA38244|Ppa-pqn-37(p_pacificus) TELCIR_02188(teladorsagia) TELCIR_02321(teladorsagia) TELCIR_02322(teladorsagia) TELCIR_11015(teladorsagia)
ANCCAN_05261	552	552 aa		Prefoldin [PF02996.20]; RNase_PH [PF01138.24]; RNase_PH_C [PF03725.18]	Exoribonuclease, PH domain 2 superfamily [IPR036345]; Exoribonuclease, phosphorolytic domain 1 [IPR001247]; Exoribonuclease, phosphorolytic domain 2 [IPR015847]; Exosome complex component RRP45 [IPR033100]; PNPase/RNase PH domain superfamily [IPR027408]; Prefoldin [IPR009053]; Prefoldin alpha-like [IPR004127]; Ribosomal protein S5 domain 2-type fold [IPR020568]	GO:0000003-reproduction(L=1); GO:0002119-nematode larval development(L=5); GO:0002164-larval development(L=4); GO:0006139-nucleobase-containing compound metabolic process(L=3); GO:0006457-protein folding(L=2); GO:0006725-cellular aromatic compound metabolic process(L=3); GO:0006807-nitrogen compound metabolic process(L=2); GO:0007275-multicellular organism development(L=3); GO:0008150-biological_process(L=0); GO:0008152-metabolic process(L=1); GO:0009790-embryo development(L=4); GO:0009791-post-embryonic development(L=4); GO:0009792-embryo development ending in birth or egg hatching(L=5); GO:0009987-cellular process(L=1); GO:0019538-protein metabolic process(L=3); GO:0032501-multicellular organismal process(L=1); GO:0032502-developmental process(L=1); GO:0034641-cellular nitrogen compound metabolic process(L=3); GO:0040007-growth(L=1); GO:0040008-regulation of growth(L=3); GO:0040009-regulation of growth rate(L=4); GO:0040010-positive regulation of growth rate(L=5); GO:0043170-macromolecule metabolic process(L=3); GO:0044237-cellular metabolic process(L=2); GO:0044238-primary metabolic process(L=2); GO:0044260-cellular macromolecule metabolic process(L=3); GO:0044267-cellular protein metabolic process(L=4); GO:0044699-single-organism process(L=1); GO:0044707-single-multicellular organism process(L=2); GO:0044767-single-organism developmental process(L=2); GO:0045927-positive regulation of growth(L=4); GO:0046483-heterocycle metabolic process(L=3); GO:0048518-positive regulation of biological process(L=3); GO:0048856-anatomical structure development(L=2); GO:0050789-regulation of biological process(L=2); GO:0065007-biological regulation(L=1); GO:0071704-organic substance metabolic process(L=2); GO:0090304-nucleic acid metabolic process(L=4); GO:0090305-nucleic acid phosphodiester bond hydrolysis(L=5); GO:1901360-organic cyclic compound metabolic process(L=3)	GO:0003674-molecular_function(L=0); GO:0003824-catalytic activity(L=1); GO:0004518-nuclease activity(L=4); GO:0004527-exonuclease activity(L=5); GO:0016787-hydrolase activity(L=2); GO:0016788-hydrolase activity, acting on ester bonds(L=3)	GO:0005575-cellular_component(L=0); GO:0005622-intracellular(L=3); GO:0005623-cell(L=1); GO:0005737-cytoplasm(L=4); GO:0005829-cytosol(L=4); GO:0016272-prefoldin complex(L=3); GO:0032991-macromolecular complex(L=1); GO:0043234-protein complex(L=2); GO:0044424-intracellular part(L=3); GO:0044444-cytoplasmic part(L=4); GO:0044445-cytosolic part(L=5); GO:0044464-cell part(L=2)	3' exoribonuclease family, domain 1	3018	OG0005455(12 genes,10 taxa): a_caninum (1 g.); a_ceylanicum (1 g.); c_elegans (1 g.); haemonchus (1 g.); heligmosomoides (1 g.); necator_orig (1 g.); necator_rev (1 g.); nippostrongylus (2 g.); p_pacificus (1 g.); teladorsagia (2 g.)	OG0005455(12 genes,10 taxa): ANCCAN_05261(a_caninum) Acey_s0098.v2.g2354(a_ceylanicum) WBGene00018154|F37C12.13|exos-9(c_elegans) HCON_00094430(haemonchus) HPBE_0001076901(heligmosomoides) NECAME_12935(necator_orig) NAME_10306(necator_rev) NBR_0000169001(nippostrongylus) NBR_0000557201(nippostrongylus) WBGene00115036|PPA25482(p_pacificus) TELCIR_02320(teladorsagia) TELCIR_11016(teladorsagia)
ANCCAN_05263	693	693 aa									OG0003058(15 genes,9 taxa): a_caninum (2 g.); a_ceylanicum (1 g.); haemonchus (1 g.); heligmosomoides (2 g.); necator_orig (2 g.); necator_rev (1 g.); nippostrongylus (3 g.); p_pacificus (1 g.); teladorsagia (2 g.)	OG0003058(15 genes,9 taxa): ANCCAN_05263(a_caninum) ANCCAN_29707(a_caninum) Acey_s0098.v2.g2356(a_ceylanicum) HCON_00094440(haemonchus) HPBE_0001077101(heligmosomoides) HPBE_0001321401(heligmosomoides) NECAME_12932(necator_orig) NECAME_12933(necator_orig) NAME_10305(necator_rev) NBR_0000289001(nippostrongylus) NBR_0000302101(nippostrongylus) NBR_0002220101(nippostrongylus) WBGene00115018|PPA25464(p_pacificus) TELCIR_02317(teladorsagia) TELCIR_11018(teladorsagia)
ANCCAN_05264	72	72 aa				GO:0006508-proteolysis(L=4); GO:0007275-multicellular organism development(L=3); GO:0008150-biological_process(L=0); GO:0008152-metabolic process(L=1); GO:0009790-embryo development(L=4); GO:0009792-embryo development ending in birth or egg hatching(L=5); GO:0018996-molting cycle, collagen and cuticulin-based cuticle(L=4); GO:0019538-protein metabolic process(L=3); GO:0032501-multicellular organismal process(L=1); GO:0032502-developmental process(L=1); GO:0040002-collagen and cuticulin-based cuticle development(L=5); GO:0042303-molting cycle(L=3); GO:0042335-cuticle development(L=4); GO:0042338-cuticle development involved in collagen and cuticulin-based cuticle molting cycle(L=5); GO:0043170-macromolecule metabolic process(L=3); GO:0044238-primary metabolic process(L=2); GO:0044699-single-organism process(L=1); GO:0044707-single-multicellular organism process(L=2); GO:0044767-single-organism developmental process(L=2); GO:0048856-anatomical structure development(L=2); GO:0071704-organic substance metabolic process(L=2)	GO:0003674-molecular_function(L=0); GO:0003824-catalytic activity(L=1); GO:0004175-endopeptidase activity(L=5); GO:0004222-metalloendopeptidase activity(L=6); GO:0005488-binding(L=1); GO:0008233-peptidase activity(L=3); GO:0008237-metallopeptidase activity(L=5); GO:0008270-zinc ion binding(L=6); GO:0016787-hydrolase activity(L=2); GO:0043167-ion binding(L=2); GO:0043169-cation binding(L=3); GO:0046872-metal ion binding(L=4); GO:0046914-transition metal ion binding(L=5); GO:0070011-peptidase activity, acting on L-amino acid peptides(L=4)		Astacin (Peptidase family M12A)		OG0017880(2 genes,1 taxa): a_caninum (2 g.)	OG0017880(2 genes,1 taxa): ANCCAN_05264(a_caninum) ANCCAN_05265(a_caninum)
ANCCAN_05265	73	73 aa				GO:0006508-proteolysis(L=4); GO:0007275-multicellular organism development(L=3); GO:0008150-biological_process(L=0); GO:0008152-metabolic process(L=1); GO:0009790-embryo development(L=4); GO:0009792-embryo development ending in birth or egg hatching(L=5); GO:0018996-molting cycle, collagen and cuticulin-based cuticle(L=4); GO:0019538-protein metabolic process(L=3); GO:0032501-multicellular organismal process(L=1); GO:0032502-developmental process(L=1); GO:0040002-collagen and cuticulin-based cuticle development(L=5); GO:0042303-molting cycle(L=3); GO:0042335-cuticle development(L=4); GO:0042338-cuticle development involved in collagen and cuticulin-based cuticle molting cycle(L=5); GO:0043170-macromolecule metabolic process(L=3); GO:0044238-primary metabolic process(L=2); GO:0044699-single-organism process(L=1); GO:0044707-single-multicellular organism process(L=2); GO:0044767-single-organism developmental process(L=2); GO:0048856-anatomical structure development(L=2); GO:0071704-organic substance metabolic process(L=2)	GO:0003674-molecular_function(L=0); GO:0003824-catalytic activity(L=1); GO:0004175-endopeptidase activity(L=5); GO:0004222-metalloendopeptidase activity(L=6); GO:0005488-binding(L=1); GO:0008233-peptidase activity(L=3); GO:0008237-metallopeptidase activity(L=5); GO:0008270-zinc ion binding(L=6); GO:0016787-hydrolase activity(L=2); GO:0043167-ion binding(L=2); GO:0043169-cation binding(L=3); GO:0046872-metal ion binding(L=4); GO:0046914-transition metal ion binding(L=5); GO:0070011-peptidase activity, acting on L-amino acid peptides(L=4)		Astacin (Peptidase family M12A)		OG0017880(2 genes,1 taxa): a_caninum (2 g.)	OG0017880(2 genes,1 taxa): ANCCAN_05264(a_caninum) ANCCAN_05265(a_caninum)
ANCCAN_05266	92	92 aa	TM(1x)	Astacin [PF01400.27]	Metallopeptidase, catalytic domain superfamily [IPR024079]; Peptidase M12A [IPR001506]	GO:0006508-proteolysis(L=4); GO:0007275-multicellular organism development(L=3); GO:0008150-biological_process(L=0); GO:0008152-metabolic process(L=1); GO:0009790-embryo development(L=4); GO:0009792-embryo development ending in birth or egg hatching(L=5); GO:0018996-molting cycle, collagen and cuticulin-based cuticle(L=4); GO:0019538-protein metabolic process(L=3); GO:0032501-multicellular organismal process(L=1); GO:0032502-developmental process(L=1); GO:0040002-collagen and cuticulin-based cuticle development(L=5); GO:0042303-molting cycle(L=3); GO:0042335-cuticle development(L=4); GO:0042338-cuticle development involved in collagen and cuticulin-based cuticle molting cycle(L=5); GO:0043170-macromolecule metabolic process(L=3); GO:0044238-primary metabolic process(L=2); GO:0044699-single-organism process(L=1); GO:0044707-single-multicellular organism process(L=2); GO:0044767-single-organism developmental process(L=2); GO:0048856-anatomical structure development(L=2); GO:0071704-organic substance metabolic process(L=2)	GO:0003674-molecular_function(L=0); GO:0003824-catalytic activity(L=1); GO:0004175-endopeptidase activity(L=5); GO:0004222-metalloendopeptidase activity(L=6); GO:0005488-binding(L=1); GO:0008233-peptidase activity(L=3); GO:0008237-metallopeptidase activity(L=5); GO:0008270-zinc ion binding(L=6); GO:0016787-hydrolase activity(L=2); GO:0043167-ion binding(L=2); GO:0043169-cation binding(L=3); GO:0046872-metal ion binding(L=4); GO:0046914-transition metal ion binding(L=5); GO:0070011-peptidase activity, acting on L-amino acid peptides(L=4)		Astacin (Peptidase family M12A)		OG0004461(13 genes,10 taxa): a_caninum (2 g.); a_ceylanicum (1 g.); c_elegans (1 g.); haemonchus (1 g.); heligmosomoides (2 g.); necator_orig (1 g.); necator_rev (1 g.); nippostrongylus (2 g.); p_pacificus (1 g.); teladorsagia (1 g.)	OG0004461(13 genes,10 taxa): ANCCAN_05266(a_caninum) ANCCAN_05267(a_caninum) Acey_s0098.v2.g2358(a_ceylanicum) WBGene00006592|R151.5|dpy-31(c_elegans) HCON_00094450(haemonchus) HPBE_0000793401(heligmosomoides) HPBE_0000793501(heligmosomoides) NECAME_12931(necator_orig) NAME_10304(necator_rev) NBR_0000304501(nippostrongylus) NBR_0002021701(nippostrongylus) WBGene00107430|PPA17876|Ppa-dpy-31(p_pacificus) TELCIR_02316(teladorsagia)
ANCCAN_05267	228	228 aa		CUB [PF00431.23]; TSP_1 [PF00090.22]	CUB domain [IPR000859]; Spermadhesin, CUB domain superfamily [IPR035914]; Thrombospondin type-1 (TSP1) repeat [IPR000884]; Thrombospondin type-1 (TSP1) repeat superfamily [IPR036383]	GO:0006508-proteolysis(L=4); GO:0007275-multicellular organism development(L=3); GO:0008150-biological_process(L=0); GO:0008152-metabolic process(L=1); GO:0009790-embryo development(L=4); GO:0009792-embryo development ending in birth or egg hatching(L=5); GO:0018996-molting cycle, collagen and cuticulin-based cuticle(L=4); GO:0019538-protein metabolic process(L=3); GO:0032501-multicellular organismal process(L=1); GO:0032502-developmental process(L=1); GO:0040002-collagen and cuticulin-based cuticle development(L=5); GO:0042303-molting cycle(L=3); GO:0042335-cuticle development(L=4); GO:0042338-cuticle development involved in collagen and cuticulin-based cuticle molting cycle(L=5); GO:0043170-macromolecule metabolic process(L=3); GO:0044238-primary metabolic process(L=2); GO:0044699-single-organism process(L=1); GO:0044707-single-multicellular organism process(L=2); GO:0044767-single-organism developmental process(L=2); GO:0048856-anatomical structure development(L=2); GO:0071704-organic substance metabolic process(L=2)	GO:0003674-molecular_function(L=0); GO:0003824-catalytic activity(L=1); GO:0004175-endopeptidase activity(L=5); GO:0004222-metalloendopeptidase activity(L=6); GO:0005488-binding(L=1); GO:0008233-peptidase activity(L=3); GO:0008237-metallopeptidase activity(L=5); GO:0008270-zinc ion binding(L=6); GO:0016787-hydrolase activity(L=2); GO:0043167-ion binding(L=2); GO:0043169-cation binding(L=3); GO:0046872-metal ion binding(L=4); GO:0046914-transition metal ion binding(L=5); GO:0070011-peptidase activity, acting on L-amino acid peptides(L=4)		Astacin (Peptidase family M12A)		OG0004461(13 genes,10 taxa): a_caninum (2 g.); a_ceylanicum (1 g.); c_elegans (1 g.); haemonchus (1 g.); heligmosomoides (2 g.); necator_orig (1 g.); necator_rev (1 g.); nippostrongylus (2 g.); p_pacificus (1 g.); teladorsagia (1 g.)	OG0004461(13 genes,10 taxa): ANCCAN_05266(a_caninum) ANCCAN_05267(a_caninum) Acey_s0098.v2.g2358(a_ceylanicum) WBGene00006592|R151.5|dpy-31(c_elegans) HCON_00094450(haemonchus) HPBE_0000793401(heligmosomoides) HPBE_0000793501(heligmosomoides) NECAME_12931(necator_orig) NAME_10304(necator_rev) NBR_0000304501(nippostrongylus) NBR_0002021701(nippostrongylus) WBGene00107430|PPA17876|Ppa-dpy-31(p_pacificus) TELCIR_02316(teladorsagia)
ANCCAN_05268	318	318 aa	TM(3x)	Neur_chan_memb [PF02932.19]	Gamma-aminobutyric acid A receptor/Glycine receptor alpha [IPR006028]; Neuronal acetylcholine receptor [IPR038050]; Neurotransmitter-gated ion-channel [IPR006201]; Neurotransmitter-gated ion-channel ligand-binding domain superfamily [IPR036734]; Neurotransmitter-gated ion-channel transmembrane domain [IPR006029]; Neurotransmitter-gated ion-channel transmembrane domain superfamily [IPR036719]	GO:0006810-transport(L=3); GO:0006811-ion transport(L=4); GO:0008150-biological_process(L=0); GO:0009987-cellular process(L=1); GO:0034220-ion transmembrane transport(L=5); GO:0044699-single-organism process(L=1); GO:0044763-single-organism cellular process(L=2); GO:0044765-single-organism transport(L=3); GO:0051179-localization(L=1); GO:0051234-establishment of localization(L=2); GO:0055085-transmembrane transport(L=4)	GO:0003674-molecular_function(L=0); GO:0005215-transporter activity(L=1); GO:0005216-ion channel activity(L=5); GO:0005230-extracellular ligand-gated ion channel activity(L=6); GO:0015075-ion transmembrane transporter activity(L=4); GO:0015267-channel activity(L=4); GO:0015276-ligand-gated ion channel activity(L=5); GO:0022803-passive transmembrane transporter activity(L=3); GO:0022834-ligand-gated channel activity(L=4); GO:0022836-gated channel activity(L=5); GO:0022838-substrate-specific channel activity(L=4); GO:0022839-ion gated channel activity(L=6); GO:0022857-transmembrane transporter activity(L=2); GO:0022891-substrate-specific transmembrane transporter activity(L=3); GO:0022892-substrate-specific transporter activity(L=2)	GO:0005575-cellular_component(L=0); GO:0005623-cell(L=1); GO:0005886-plasma membrane(L=3); GO:0016020-membrane(L=1); GO:0016021-integral component of membrane(L=4); GO:0030054-cell junction(L=1); GO:0031224-intrinsic component of membrane(L=3); GO:0044425-membrane part(L=2); GO:0044456-synapse part(L=2); GO:0044464-cell part(L=2); GO:0045202-synapse(L=1); GO:0045211-postsynaptic membrane(L=3); GO:0071944-cell periphery(L=3); GO:0097060-synaptic membrane(L=2)	Neurotransmitter-gated ion-channel transmembrane region		OG0000956(24 genes,10 taxa): a_caninum (3 g.); a_ceylanicum (2 g.); c_elegans (2 g.); haemonchus (2 g.); heligmosomoides (3 g.); necator_orig (2 g.); necator_rev (2 g.); nippostrongylus (3 g.); p_pacificus (3 g.); teladorsagia (2 g.)	OG0000956(24 genes,10 taxa): ANCCAN_05268(a_caninum) ANCCAN_05269(a_caninum) ANCCAN_06998(a_caninum) Acey_s0098.v2.g2359(a_ceylanicum) Acey_s0456.v2.g16704(a_ceylanicum) WBGene00001587|C45B2.4|lgc-58(c_elegans) WBGene00020767|T24D8.1|lgc-40(c_elegans) HCON_00059010(haemonchus) HCON_00094460(haemonchus) HPBE_0001980301(heligmosomoides) HPBE_0002063301(heligmosomoides) HPBE_0002423701(heligmosomoides) NECAME_05528(necator_orig) NECAME_12930(necator_orig) NAME_04312(necator_rev) NAME_10303(necator_rev) NBR_0000208801(nippostrongylus) NBR_0000610001(nippostrongylus) NBR_0002267201(nippostrongylus) WBGene00089598|PPA00044|Ppa-lgc-40(p_pacificus) WBGene00304838|PPA46984(p_pacificus) WBGene00305140|PPA47249(p_pacificus) TELCIR_02315(teladorsagia) TELCIR_18623(teladorsagia)
ANCCAN_05269	120	120 aa		Neur_chan_LBD [PF02931.26]	Neurotransmitter-gated ion-channel [IPR006201]; Neurotransmitter-gated ion-channel ligand-binding domain [IPR006202]; Neurotransmitter-gated ion-channel ligand-binding domain superfamily [IPR036734]	GO:0006810-transport(L=3); GO:0006811-ion transport(L=4); GO:0008150-biological_process(L=0); GO:0009987-cellular process(L=1); GO:0034220-ion transmembrane transport(L=5); GO:0044699-single-organism process(L=1); GO:0044763-single-organism cellular process(L=2); GO:0044765-single-organism transport(L=3); GO:0051179-localization(L=1); GO:0051234-establishment of localization(L=2); GO:0055085-transmembrane transport(L=4)	GO:0003674-molecular_function(L=0); GO:0005215-transporter activity(L=1); GO:0005216-ion channel activity(L=5); GO:0005230-extracellular ligand-gated ion channel activity(L=6); GO:0015075-ion transmembrane transporter activity(L=4); GO:0015267-channel activity(L=4); GO:0015276-ligand-gated ion channel activity(L=5); GO:0022803-passive transmembrane transporter activity(L=3); GO:0022834-ligand-gated channel activity(L=4); GO:0022836-gated channel activity(L=5); GO:0022838-substrate-specific channel activity(L=4); GO:0022839-ion gated channel activity(L=6); GO:0022857-transmembrane transporter activity(L=2); GO:0022891-substrate-specific transmembrane transporter activity(L=3); GO:0022892-substrate-specific transporter activity(L=2)	GO:0005575-cellular_component(L=0); GO:0005623-cell(L=1); GO:0005886-plasma membrane(L=3); GO:0016020-membrane(L=1); GO:0016021-integral component of membrane(L=4); GO:0030054-cell junction(L=1); GO:0031224-intrinsic component of membrane(L=3); GO:0044425-membrane part(L=2); GO:0044456-synapse part(L=2); GO:0044464-cell part(L=2); GO:0045202-synapse(L=1); GO:0045211-postsynaptic membrane(L=3); GO:0071944-cell periphery(L=3); GO:0097060-synaptic membrane(L=2)	Neurotransmitter-gated ion-channel transmembrane region		OG0000956(24 genes,10 taxa): a_caninum (3 g.); a_ceylanicum (2 g.); c_elegans (2 g.); haemonchus (2 g.); heligmosomoides (3 g.); necator_orig (2 g.); necator_rev (2 g.); nippostrongylus (3 g.); p_pacificus (3 g.); teladorsagia (2 g.)	OG0000956(24 genes,10 taxa): ANCCAN_05268(a_caninum) ANCCAN_05269(a_caninum) ANCCAN_06998(a_caninum) Acey_s0098.v2.g2359(a_ceylanicum) Acey_s0456.v2.g16704(a_ceylanicum) WBGene00001587|C45B2.4|lgc-58(c_elegans) WBGene00020767|T24D8.1|lgc-40(c_elegans) HCON_00059010(haemonchus) HCON_00094460(haemonchus) HPBE_0001980301(heligmosomoides) HPBE_0002063301(heligmosomoides) HPBE_0002423701(heligmosomoides) NECAME_05528(necator_orig) NECAME_12930(necator_orig) NAME_04312(necator_rev) NAME_10303(necator_rev) NBR_0000208801(nippostrongylus) NBR_0000610001(nippostrongylus) NBR_0002267201(nippostrongylus) WBGene00089598|PPA00044|Ppa-lgc-40(p_pacificus) WBGene00304838|PPA46984(p_pacificus) WBGene00305140|PPA47249(p_pacificus) TELCIR_02315(teladorsagia) TELCIR_18623(teladorsagia)
ANCCAN_05270	352	352 aa		F-box-like [PF12937.10]	F-box domain [IPR001810]; F-box-like domain superfamily [IPR036047]; T-box transcription factor [IPR001699]	GO:0000122-negative regulation of transcription from RNA polymerase II promoter(L=8); GO:0001708-cell fate specification(L=5); GO:0006355-regulation of transcription, DNA-templated(L=7); GO:0008150-biological_process(L=0); GO:0009889-regulation of biosynthetic process(L=4); GO:0010468-regulation of gene expression(L=5); GO:0010556-regulation of macromolecule biosynthetic process(L=5); GO:0019219-regulation of nucleobase-containing compound metabolic process(L=5); GO:0019222-regulation of metabolic process(L=3); GO:0031323-regulation of cellular metabolic process(L=4); GO:0031326-regulation of cellular biosynthetic process(L=5); GO:0045944-positive regulation of transcription from RNA polymerase II promoter(L=8); GO:0050789-regulation of biological process(L=2); GO:0050794-regulation of cellular process(L=3); GO:0051171-regulation of nitrogen compound metabolic process(L=4); GO:0051252-regulation of RNA metabolic process(L=5); GO:0060255-regulation of macromolecule metabolic process(L=4); GO:0065007-biological regulation(L=1); GO:0080090-regulation of primary metabolic process(L=4); GO:2000112-regulation of cellular macromolecule biosynthetic process(L=6); GO:2001141-regulation of RNA biosynthetic process(L=6)	GO:0000977-RNA polymerase II regulatory region sequence-specific DNA binding(L=8); GO:0001071-nucleic acid binding transcription factor activity(L=1); GO:0001102-RNA polymerase II activating transcription factor binding(L=5); GO:0001228-transcriptional activator activity, RNA polymerase II transcription regulatory region sequence-specific binding(L=4); GO:0003674-molecular_function(L=0); GO:0003700-transcription factor activity, sequence-specific DNA binding(L=2)	GO:0005575-cellular_component(L=0); GO:0005622-intracellular(L=3); GO:0005623-cell(L=1); GO:0005634-nucleus(L=5); GO:0043226-organelle(L=1); GO:0043227-membrane-bounded organelle(L=2); GO:0043229-intracellular organelle(L=3); GO:0043231-intracellular membrane-bounded organelle(L=4); GO:0044424-intracellular part(L=3); GO:0044464-cell part(L=2)	FBOX		OG0002568(16 genes,10 taxa): a_caninum (2 g.); a_ceylanicum (3 g.); c_elegans (1 g.); haemonchus (1 g.); heligmosomoides (1 g.); necator_orig (2 g.); necator_rev (1 g.); nippostrongylus (2 g.); p_pacificus (1 g.); teladorsagia (2 g.)	OG0002568(16 genes,10 taxa): ANCCAN_05270(a_caninum) ANCCAN_06383(a_caninum) Acey_s0098.v2.g2360(a_ceylanicum) Acey_s0273.v2.g16097(a_ceylanicum) Acey_s0273.v2.g16098(a_ceylanicum) WBGene00022695|ZK328.6(c_elegans) HCON_00094470(haemonchus) HPBE_0000892601(heligmosomoides) NECAME_16266(necator_orig) NECAME_16267(necator_orig) NAME_12329(necator_rev) NBR_0001532701(nippostrongylus) NBR_0002028501(nippostrongylus) WBGene00094896|PPA05342(p_pacificus) TELCIR_02314(teladorsagia) TELCIR_04132(teladorsagia)
ANCCAN_05271	131	131 aa	SigP								OG0013949(4 genes,1 taxa): a_caninum (4 g.)	OG0013949(4 genes,1 taxa): ANCCAN_05271(a_caninum) ANCCAN_05272(a_caninum) ANCCAN_05273(a_caninum) ANCCAN_05274(a_caninum)
ANCCAN_05272	127	127 aa	SigP		Tissue inhibitor of metalloproteinases-like, OB-fold [IPR008993]						OG0013949(4 genes,1 taxa): a_caninum (4 g.)	OG0013949(4 genes,1 taxa): ANCCAN_05271(a_caninum) ANCCAN_05272(a_caninum) ANCCAN_05273(a_caninum) ANCCAN_05274(a_caninum)
ANCCAN_05273	69	69 aa	SigP								OG0013949(4 genes,1 taxa): a_caninum (4 g.)	OG0013949(4 genes,1 taxa): ANCCAN_05271(a_caninum) ANCCAN_05272(a_caninum) ANCCAN_05273(a_caninum) ANCCAN_05274(a_caninum)
ANCCAN_05274	45	45 aa									OG0013949(4 genes,1 taxa): a_caninum (4 g.)	OG0013949(4 genes,1 taxa): ANCCAN_05271(a_caninum) ANCCAN_05272(a_caninum) ANCCAN_05273(a_caninum) ANCCAN_05274(a_caninum)
ANCCAN_05275	583	583 aa	TM(1x)	Zona_pellucida [PF00100.26]	Zona pellucida domain [IPR001507]; Zona pellucida, ZP-C domain [IPR042235]			GO:0005575-cellular_component(L=0); GO:0016020-membrane(L=1); GO:0016021-integral component of membrane(L=4); GO:0031224-intrinsic component of membrane(L=3); GO:0044425-membrane part(L=2)	Inherit from biNOG: ZP		OG0005456(12 genes,9 taxa): a_caninum (2 g.); a_ceylanicum (1 g.); c_elegans (1 g.); haemonchus (1 g.); heligmosomoides (1 g.); necator_orig (2 g.); necator_rev (1 g.); nippostrongylus (1 g.); teladorsagia (2 g.)	OG0005456(12 genes,9 taxa): ANCCAN_05275(a_caninum) ANCCAN_05276(a_caninum) Acey_s0098.v2.g2361(a_ceylanicum) WBGene00021396|Y38C1AA.5|cutl-24(c_elegans) HCON_00094650(haemonchus) HPBE_0000892801(heligmosomoides) NECAME_16264(necator_orig) NECAME_16265(necator_orig) NAME_12328(necator_rev) NBR_0002003601(nippostrongylus) TELCIR_10877(teladorsagia) TELCIR_11728(teladorsagia)
ANCCAN_05276	96	96 aa			Zona pellucida domain [IPR001507]			GO:0005575-cellular_component(L=0); GO:0016020-membrane(L=1); GO:0016021-integral component of membrane(L=4); GO:0031224-intrinsic component of membrane(L=3); GO:0044425-membrane part(L=2)	Inherit from biNOG: ZP		OG0005456(12 genes,9 taxa): a_caninum (2 g.); a_ceylanicum (1 g.); c_elegans (1 g.); haemonchus (1 g.); heligmosomoides (1 g.); necator_orig (2 g.); necator_rev (1 g.); nippostrongylus (1 g.); teladorsagia (2 g.)	OG0005456(12 genes,9 taxa): ANCCAN_05275(a_caninum) ANCCAN_05276(a_caninum) Acey_s0098.v2.g2361(a_ceylanicum) WBGene00021396|Y38C1AA.5|cutl-24(c_elegans) HCON_00094650(haemonchus) HPBE_0000892801(heligmosomoides) NECAME_16264(necator_orig) NECAME_16265(necator_orig) NAME_12328(necator_rev) NBR_0002003601(nippostrongylus) TELCIR_10877(teladorsagia) TELCIR_11728(teladorsagia)
ANCCAN_05277	323	323 aa		bZIP_2 [PF07716.18]	Basic-leucine zipper domain [IPR004827]; Basic-leucine zipper domain superfamily [IPR046347]						OG0006754(11 genes,9 taxa): a_caninum (1 g.); a_ceylanicum (1 g.); c_elegans (1 g.); haemonchus (1 g.); heligmosomoides (1 g.); necator_orig (1 g.); necator_rev (1 g.); nippostrongylus (2 g.); teladorsagia (2 g.)	OG0006754(11 genes,9 taxa): ANCCAN_05277(a_caninum) Acey_s0098.v2.g2367(a_ceylanicum) WBGene00019327|K02F3.4|zip-2(c_elegans) HCON_00094515(haemonchus) HPBE_0001283401(heligmosomoides) NECAME_16263(necator_orig) NAME_12327(necator_rev) NBR_0000552701(nippostrongylus) NBR_0001957801(nippostrongylus) TELCIR_03350(teladorsagia) TELCIR_03746(teladorsagia)
ANCCAN_05278	722	722 aa		RNase_PH [PF01138.24]	Exoribonuclease, PH domain 2 superfamily [IPR036345]; PNPase/RNase PH domain superfamily [IPR027408]; Ribosomal protein S5 domain 2-type fold [IPR020568]	GO:0001510-RNA methylation(L=4); GO:0006139-nucleobase-containing compound metabolic process(L=3); GO:0006396-RNA processing(L=5); GO:0006725-cellular aromatic compound metabolic process(L=3); GO:0006807-nitrogen compound metabolic process(L=2); GO:0008150-biological_process(L=0); GO:0008152-metabolic process(L=1); GO:0009451-RNA modification(L=5); GO:0009987-cellular process(L=1); GO:0010467-gene expression(L=4); GO:0016070-RNA metabolic process(L=4); GO:0032259-methylation(L=2); GO:0034641-cellular nitrogen compound metabolic process(L=3); GO:0043170-macromolecule metabolic process(L=3); GO:0043412-macromolecule modification(L=4); GO:0043414-macromolecule methylation(L=3); GO:0044237-cellular metabolic process(L=2); GO:0044238-primary metabolic process(L=2); GO:0044260-cellular macromolecule metabolic process(L=3); GO:0046483-heterocycle metabolic process(L=3); GO:0071704-organic substance metabolic process(L=2); GO:0090304-nucleic acid metabolic process(L=4); GO:1901360-organic cyclic compound metabolic process(L=3)	GO:0003674-molecular_function(L=0); GO:0003676-nucleic acid binding(L=3); GO:0003723-RNA binding(L=4); GO:0003824-catalytic activity(L=1); GO:0005488-binding(L=1); GO:0008168-methyltransferase activity(L=4); GO:0008173-RNA methyltransferase activity(L=5); GO:0016740-transferase activity(L=2); GO:0016741-transferase activity, transferring one-carbon groups(L=3); GO:0097159-organic cyclic compound binding(L=2); GO:1901363-heterocyclic compound binding(L=2)		3' exoribonuclease family, domain 1		OG0009422(9 genes,8 taxa): a_caninum (1 g.); a_ceylanicum (1 g.); c_elegans (1 g.); haemonchus (1 g.); heligmosomoides (1 g.); necator_orig (1 g.); nippostrongylus (2 g.); teladorsagia (1 g.)	OG0009422(9 genes,8 taxa): ANCCAN_05278(a_caninum) Acey_s0098.v2.g2368(a_ceylanicum) WBGene00018302|F41G3.6(c_elegans) HCON_00094520(haemonchus) HPBE_0001283501(heligmosomoides) NECAME_16261(necator_orig) NBR_0001957901(nippostrongylus) NBR_0002160701(nippostrongylus) TELCIR_03745(teladorsagia)
ANCCAN_05279	79	79 aa	TM(1x)	COX7C [PF02935.19]	Cytochrome c oxidase subunit VIIc [IPR004202]; Cytochrome c oxidase subunit VIIc superfamily [IPR036636]	GO:0000003-reproduction(L=1); GO:0002119-nematode larval development(L=5); GO:0002164-larval development(L=4); GO:0006810-transport(L=3); GO:0006811-ion transport(L=4); GO:0006812-cation transport(L=5); GO:0006818-hydrogen transport(L=4); GO:0007275-multicellular organism development(L=3); GO:0007568-aging(L=3); GO:0008150-biological_process(L=0); GO:0008152-metabolic process(L=1); GO:0008340-determination of adult lifespan(L=5); GO:0009790-embryo development(L=4); GO:0009791-post-embryonic development(L=4); GO:0009792-embryo development ending in birth or egg hatching(L=5); GO:0009987-cellular process(L=1); GO:0010259-multicellular organism aging(L=4); GO:0010876-lipid localization(L=3); GO:0015672-monovalent inorganic cation transport(L=6); GO:0015992-proton transport(L=7); GO:0019915-lipid storage(L=4); GO:0032501-multicellular organismal process(L=1); GO:0032502-developmental process(L=1); GO:0033036-macromolecule localization(L=2); GO:0034220-ion transmembrane transport(L=5); GO:0040007-growth(L=1); GO:0040008-regulation of growth(L=3); GO:0040009-regulation of growth rate(L=4); GO:0040010-positive regulation of growth rate(L=5); GO:0044699-single-organism process(L=1); GO:0044707-single-multicellular organism process(L=2); GO:0044710-single-organism metabolic process(L=2); GO:0044763-single-organism cellular process(L=2); GO:0044765-single-organism transport(L=3); GO:0044767-single-organism developmental process(L=2); GO:0045927-positive regulation of growth(L=4); GO:0048518-positive regulation of biological process(L=3); GO:0048856-anatomical structure development(L=2); GO:0050789-regulation of biological process(L=2); GO:0051179-localization(L=1); GO:0051234-establishment of localization(L=2); GO:0055085-transmembrane transport(L=4); GO:0055114-oxidation-reduction process(L=3); GO:0065007-biological regulation(L=1)	GO:0003674-molecular_function(L=0); GO:0003824-catalytic activity(L=1); GO:0004129-cytochrome-c oxidase activity(L=2); GO:0005215-transporter activity(L=1); GO:0008324-cation transmembrane transporter activity(L=5); GO:0015002-heme-copper terminal oxidase activity(L=3); GO:0015075-ion transmembrane transporter activity(L=4); GO:0015077-monovalent inorganic cation transmembrane transporter activity(L=7); GO:0015078-hydrogen ion transmembrane transporter activity(L=8); GO:0016491-oxidoreductase activity(L=2); GO:0016675-oxidoreductase activity, acting on a heme group of donors(L=3); GO:0016676-oxidoreductase activity, acting on a heme group of donors, oxygen as acceptor(L=4); GO:0022857-transmembrane transporter activity(L=2); GO:0022890-inorganic cation transmembrane transporter activity(L=6); GO:0022891-substrate-specific transmembrane transporter activity(L=3); GO:0022892-substrate-specific transporter activity(L=2)	GO:0005575-cellular_component(L=0); GO:0016020-membrane(L=1); GO:0016021-integral component of membrane(L=4); GO:0031224-intrinsic component of membrane(L=3); GO:0044425-membrane part(L=2)	Cytochrome c oxidase subunit VIIc	190,1100,4260,5010,5012,5016	OG0003566(14 genes,9 taxa): a_caninum (3 g.); a_ceylanicum (2 g.); c_elegans (1 g.); haemonchus (1 g.); heligmosomoides (2 g.); necator_orig (1 g.); necator_rev (1 g.); nippostrongylus (2 g.); teladorsagia (1 g.)	OG0003566(14 genes,9 taxa): ANCCAN_02276(a_caninum) ANCCAN_03601(a_caninum) ANCCAN_05279(a_caninum) Acey_s0234.v2.g9801(a_ceylanicum) Acey_s0320.v2.g3701(a_ceylanicum) WBGene00009161|F26E4.6|cox-7C(c_elegans) HCON_00032660(haemonchus) HPBE_0001495601(heligmosomoides) HPBE_0001495801(heligmosomoides) NECAME_03367(necator_orig) NAME_02360(necator_rev) NBR_0000447401(nippostrongylus) NBR_0002092701(nippostrongylus) TELCIR_09348(teladorsagia)
ANCCAN_05280	703	703 aa		Glyco_hydro_15 [PF00723.24]	GH15-like domain [IPR011613]; Phosphorylase kinase alpha/beta subunit [IPR008734]; Six-hairpin glycosidase superfamily [IPR008928]; Six-hairpin glycosidase-like superfamily [IPR012341]	GO:0005975-carbohydrate metabolic process(L=3); GO:0005976-polysaccharide metabolic process(L=4); GO:0005977-glycogen metabolic process(L=4); GO:0006073-cellular glucan metabolic process(L=5); GO:0006091-generation of precursor metabolites and energy(L=3); GO:0006112-energy reserve metabolic process(L=4); GO:0006793-phosphorus metabolic process(L=3); GO:0006796-phosphate-containing compound metabolic process(L=4); GO:0008150-biological_process(L=0); GO:0008152-metabolic process(L=1); GO:0009987-cellular process(L=1); GO:0015980-energy derivation by oxidation of organic compounds(L=3); GO:0016310-phosphorylation(L=5); GO:0043170-macromolecule metabolic process(L=3); GO:0044042-glucan metabolic process(L=5); GO:0044237-cellular metabolic process(L=2); GO:0044238-primary metabolic process(L=2); GO:0044260-cellular macromolecule metabolic process(L=3); GO:0044262-cellular carbohydrate metabolic process(L=3); GO:0044264-cellular polysaccharide metabolic process(L=4); GO:0044710-single-organism metabolic process(L=2); GO:0055114-oxidation-reduction process(L=3); GO:0071704-organic substance metabolic process(L=2)	GO:0003674-molecular_function(L=0); GO:0003824-catalytic activity(L=1); GO:0004553-hydrolase activity, hydrolyzing O-glycosyl compounds(L=4); GO:0005488-binding(L=1); GO:0005515-protein binding(L=2); GO:0005516-calmodulin binding(L=3); GO:0016301-kinase activity(L=4); GO:0016740-transferase activity(L=2); GO:0016772-transferase activity, transferring phosphorus-containing groups(L=3); GO:0016787-hydrolase activity(L=2); GO:0016798-hydrolase activity, acting on glycosyl bonds(L=3)	GO:0005964-phosphorylase kinase complex(L=5)	Glycosyl hydrolases family 15	4020,4910	OG0002569(16 genes,10 taxa): a_caninum (2 g.); a_ceylanicum (1 g.); c_elegans (1 g.); haemonchus (1 g.); heligmosomoides (1 g.); necator_orig (1 g.); necator_rev (1 g.); nippostrongylus (2 g.); p_pacificus (1 g.); teladorsagia (5 g.)	OG0002569(16 genes,10 taxa): ANCCAN_05280(a_caninum) ANCCAN_05281(a_caninum) Acey_s0098.v2.g2370(a_ceylanicum) WBGene00015754|C14B9.8(c_elegans) HCON_00094510(haemonchus) HPBE_0002454401(heligmosomoides) NECAME_16260(necator_orig) NAME_12325(necator_rev) NBR_0001720801(nippostrongylus) NBR_0002062601(nippostrongylus) WBGene00109427|PPA19873(p_pacificus) TELCIR_03348(teladorsagia) TELCIR_03349(teladorsagia) TELCIR_05857(teladorsagia) TELCIR_07496(teladorsagia) TELCIR_07497(teladorsagia)
ANCCAN_05281	606	606 aa		Glyco_hydro_15 [PF00723.24]; KPBB_C [PF19292.2]	GH15-like domain [IPR011613]; Phosphorylase b kinase regulatory subunit alpha/beta, C-terminal domain [IPR045583]; Phosphorylase kinase alpha/beta subunit [IPR008734]	GO:0005975-carbohydrate metabolic process(L=3); GO:0005976-polysaccharide metabolic process(L=4); GO:0005977-glycogen metabolic process(L=4); GO:0006073-cellular glucan metabolic process(L=5); GO:0006091-generation of precursor metabolites and energy(L=3); GO:0006112-energy reserve metabolic process(L=4); GO:0006793-phosphorus metabolic process(L=3); GO:0006796-phosphate-containing compound metabolic process(L=4); GO:0008150-biological_process(L=0); GO:0008152-metabolic process(L=1); GO:0009987-cellular process(L=1); GO:0015980-energy derivation by oxidation of organic compounds(L=3); GO:0016310-phosphorylation(L=5); GO:0043170-macromolecule metabolic process(L=3); GO:0044042-glucan metabolic process(L=5); GO:0044237-cellular metabolic process(L=2); GO:0044238-primary metabolic process(L=2); GO:0044260-cellular macromolecule metabolic process(L=3); GO:0044262-cellular carbohydrate metabolic process(L=3); GO:0044264-cellular polysaccharide metabolic process(L=4); GO:0044710-single-organism metabolic process(L=2); GO:0055114-oxidation-reduction process(L=3); GO:0071704-organic substance metabolic process(L=2)	GO:0003674-molecular_function(L=0); GO:0003824-catalytic activity(L=1); GO:0004553-hydrolase activity, hydrolyzing O-glycosyl compounds(L=4); GO:0005488-binding(L=1); GO:0005515-protein binding(L=2); GO:0005516-calmodulin binding(L=3); GO:0016301-kinase activity(L=4); GO:0016740-transferase activity(L=2); GO:0016772-transferase activity, transferring phosphorus-containing groups(L=3); GO:0016787-hydrolase activity(L=2); GO:0016798-hydrolase activity, acting on glycosyl bonds(L=3)		Glycosyl hydrolases family 15	4020,4910	OG0002569(16 genes,10 taxa): a_caninum (2 g.); a_ceylanicum (1 g.); c_elegans (1 g.); haemonchus (1 g.); heligmosomoides (1 g.); necator_orig (1 g.); necator_rev (1 g.); nippostrongylus (2 g.); p_pacificus (1 g.); teladorsagia (5 g.)	OG0002569(16 genes,10 taxa): ANCCAN_05280(a_caninum) ANCCAN_05281(a_caninum) Acey_s0098.v2.g2370(a_ceylanicum) WBGene00015754|C14B9.8(c_elegans) HCON_00094510(haemonchus) HPBE_0002454401(heligmosomoides) NECAME_16260(necator_orig) NAME_12325(necator_rev) NBR_0001720801(nippostrongylus) NBR_0002062601(nippostrongylus) WBGene00109427|PPA19873(p_pacificus) TELCIR_03348(teladorsagia) TELCIR_03349(teladorsagia) TELCIR_05857(teladorsagia) TELCIR_07496(teladorsagia) TELCIR_07497(teladorsagia)
ANCCAN_05282	217	217 aa									OG0011201(7 genes,5 taxa): a_caninum (3 g.); a_ceylanicum (1 g.); haemonchus (1 g.); heligmosomoides (1 g.); nippostrongylus (1 g.)	OG0011201(7 genes,5 taxa): ANCCAN_05282(a_caninum) ANCCAN_05283(a_caninum) ANCCAN_05284(a_caninum) Acey_s0098.v2.g2371(a_ceylanicum) HCON_00087220(haemonchus) HPBE_0000525601(heligmosomoides) NBR_0001504201(nippostrongylus)
ANCCAN_05283	168	168 aa			Nucleophile aminohydrolases, N-terminal [IPR029055]	GO:0006082-organic acid metabolic process(L=3); GO:0006518-peptide metabolic process(L=4); GO:0006520-cellular amino acid metabolic process(L=3); GO:0006575-cellular modified amino acid metabolic process(L=3); GO:0006629-lipid metabolic process(L=3); GO:0006631-fatty acid metabolic process(L=4); GO:0006633-fatty acid biosynthetic process(L=5); GO:0006636-unsaturated fatty acid biosynthetic process(L=7); GO:0006690-icosanoid metabolic process(L=4); GO:0006691-leukotriene metabolic process(L=5); GO:0006749-glutathione metabolic process(L=4); GO:0006750-glutathione biosynthetic process(L=5); GO:0006790-sulfur compound metabolic process(L=3); GO:0006807-nitrogen compound metabolic process(L=2); GO:0006950-response to stress(L=2); GO:0006952-defense response(L=3); GO:0006954-inflammatory response(L=4); GO:0008150-biological_process(L=0); GO:0008152-metabolic process(L=1); GO:0008610-lipid biosynthetic process(L=4); GO:0008652-cellular amino acid biosynthetic process(L=4); GO:0009058-biosynthetic process(L=2); GO:0009611-response to wounding(L=3); GO:0009987-cellular process(L=1); GO:0016053-organic acid biosynthetic process(L=4); GO:0019184-nonribosomal peptide biosynthetic process(L=6); GO:0019370-leukotriene biosynthetic process(L=7); GO:0019752-carboxylic acid metabolic process(L=5); GO:0032787-monocarboxylic acid metabolic process(L=6); GO:0033559-unsaturated fatty acid metabolic process(L=5); GO:0034641-cellular nitrogen compound metabolic process(L=3); GO:0042398-cellular modified amino acid biosynthetic process(L=5); GO:0043043-peptide biosynthetic process(L=5); GO:0043436-oxoacid metabolic process(L=4); GO:0043603-cellular amide metabolic process(L=4); GO:0043604-amide biosynthetic process(L=5); GO:0044237-cellular metabolic process(L=2); GO:0044238-primary metabolic process(L=2); GO:0044249-cellular biosynthetic process(L=3); GO:0044255-cellular lipid metabolic process(L=3); GO:0044271-cellular nitrogen compound biosynthetic process(L=4); GO:0044272-sulfur compound biosynthetic process(L=4); GO:0044281-small molecule metabolic process(L=3); GO:0044283-small molecule biosynthetic process(L=4); GO:0044710-single-organism metabolic process(L=2); GO:0044711-single-organism biosynthetic process(L=3); GO:0046394-carboxylic acid biosynthetic process(L=5); GO:0046456-icosanoid biosynthetic process(L=5); GO:0050896-response to stimulus(L=1); GO:0071704-organic substance metabolic process(L=2); GO:0072330-monocarboxylic acid biosynthetic process(L=6); GO:1901564-organonitrogen compound metabolic process(L=3); GO:1901566-organonitrogen compound biosynthetic process(L=4); GO:1901568-fatty acid derivative metabolic process(L=3); GO:1901570-fatty acid derivative biosynthetic process(L=4); GO:1901576-organic substance biosynthetic process(L=3)	GO:0003674-molecular_function(L=0); GO:0003824-catalytic activity(L=1); GO:0003840-gamma-glutamyltransferase activity(L=5); GO:0016740-transferase activity(L=2); GO:0016746-transferase activity, transferring acyl groups(L=3); GO:0016755-transferase activity, transferring amino-acyl groups(L=4); GO:0016787-hydrolase activity(L=2)	GO:0005575-cellular_component(L=0); GO:0005623-cell(L=1); GO:0005886-plasma membrane(L=3); GO:0009897-external side of plasma membrane(L=3); GO:0009986-cell surface(L=3); GO:0016020-membrane(L=1); GO:0016021-integral component of membrane(L=4); GO:0031224-intrinsic component of membrane(L=3); GO:0031225-anchored component of membrane(L=4); GO:0031226-intrinsic component of plasma membrane(L=3); GO:0031233-intrinsic component of external side of plasma membrane(L=4); GO:0031362-anchored component of external side of plasma membrane(L=5); GO:0044425-membrane part(L=2); GO:0044459-plasma membrane part(L=3); GO:0044464-cell part(L=2); GO:0046658-anchored component of plasma membrane(L=4); GO:0071944-cell periphery(L=3)	gamma-glutamyltransferase 5	430,460,480,590,1100	OG0011201(7 genes,5 taxa): a_caninum (3 g.); a_ceylanicum (1 g.); haemonchus (1 g.); heligmosomoides (1 g.); nippostrongylus (1 g.)	OG0011201(7 genes,5 taxa): ANCCAN_05282(a_caninum) ANCCAN_05283(a_caninum) ANCCAN_05284(a_caninum) Acey_s0098.v2.g2371(a_ceylanicum) HCON_00087220(haemonchus) HPBE_0000525601(heligmosomoides) NBR_0001504201(nippostrongylus)
ANCCAN_05284	158	158 aa	TM(2x)								OG0011201(7 genes,5 taxa): a_caninum (3 g.); a_ceylanicum (1 g.); haemonchus (1 g.); heligmosomoides (1 g.); nippostrongylus (1 g.)	OG0011201(7 genes,5 taxa): ANCCAN_05282(a_caninum) ANCCAN_05283(a_caninum) ANCCAN_05284(a_caninum) Acey_s0098.v2.g2371(a_ceylanicum) HCON_00087220(haemonchus) HPBE_0000525601(heligmosomoides) NBR_0001504201(nippostrongylus)
ANCCAN_05285	898	898 aa		zf-C3HC4_2 [PF13923.9]	Zinc finger, RING-type [IPR001841]; Zinc finger, RING-type, conserved site [IPR017907]; Zinc finger, RING/FYVE/PHD-type [IPR013083]		GO:0003674-molecular_function(L=0); GO:0005488-binding(L=1); GO:0008270-zinc ion binding(L=6); GO:0043167-ion binding(L=2); GO:0043169-cation binding(L=3); GO:0046872-metal ion binding(L=4); GO:0046914-transition metal ion binding(L=5)		Zinc finger, C3HC4 type (RING finger)	5202	OG0009423(9 genes,8 taxa): a_caninum (1 g.); a_ceylanicum (1 g.); haemonchus (1 g.); heligmosomoides (1 g.); necator_orig (1 g.); necator_rev (1 g.); nippostrongylus (1 g.); teladorsagia (2 g.)	OG0009423(9 genes,8 taxa): ANCCAN_05285(a_caninum) Acey_s0098.v2.g2375(a_ceylanicum) HCON_00087050(haemonchus) HPBE_0002691201(heligmosomoides) NECAME_11166(necator_orig) NAME_08699(necator_rev) NBR_0000985101(nippostrongylus) TELCIR_05675(teladorsagia) TELCIR_23173(teladorsagia)
ANCCAN_05286	83	83 aa	SigP	COX2 [PF00116.23]	Cupredoxin [IPR008972]; Cytochrome c oxidase subunit II-like C-terminal [IPR002429]	GO:0000003-reproduction(L=1); GO:0006091-generation of precursor metabolites and energy(L=3); GO:0006119-oxidative phosphorylation(L=4); GO:0006123-mitochondrial electron transport, cytochrome c to oxygen(L=8); GO:0006793-phosphorus metabolic process(L=3); GO:0006796-phosphate-containing compound metabolic process(L=4); GO:0006810-transport(L=3); GO:0006811-ion transport(L=4); GO:0006812-cation transport(L=5); GO:0006818-hydrogen transport(L=4); GO:0006950-response to stress(L=2); GO:0007275-multicellular organism development(L=3); GO:0007589-body fluid secretion(L=4); GO:0007595-lactation(L=5); GO:0008150-biological_process(L=0); GO:0008152-metabolic process(L=1); GO:0009266-response to temperature stimulus(L=3); GO:0009409-response to cold(L=3); GO:0009628-response to abiotic stimulus(L=2); GO:0009987-cellular process(L=1); GO:0015672-monovalent inorganic cation transport(L=6); GO:0015980-energy derivation by oxidation of organic compounds(L=3); GO:0015992-proton transport(L=7); GO:0016310-phosphorylation(L=5); GO:0022414-reproductive process(L=2); GO:0022900-electron transport chain(L=3); GO:0022904-respiratory electron transport chain(L=5); GO:0030879-mammary gland development(L=7); GO:0032501-multicellular organismal process(L=1); GO:0032502-developmental process(L=1); GO:0032504-multicellular organism reproduction(L=2); GO:0032941-secretion by tissue(L=3); GO:0034220-ion transmembrane transport(L=5); GO:0042773-ATP synthesis coupled electron transport(L=6); GO:0042775-mitochondrial ATP synthesis coupled electron transport(L=7); GO:0044237-cellular metabolic process(L=2); GO:0044281-small molecule metabolic process(L=3); GO:0044699-single-organism process(L=1); GO:0044707-single-multicellular organism process(L=2); GO:0044710-single-organism metabolic process(L=2); GO:0044763-single-organism cellular process(L=2); GO:0044765-single-organism transport(L=3); GO:0044767-single-organism developmental process(L=2); GO:0045333-cellular respiration(L=4); GO:0046903-secretion(L=4); GO:0048513-animal organ development(L=4); GO:0048609-multicellular organismal reproductive process(L=3); GO:0048731-system development(L=4); GO:0048732-gland development(L=6); GO:0048856-anatomical structure development(L=2); GO:0050878-regulation of body fluid levels(L=3); GO:0050896-response to stimulus(L=1); GO:0051179-localization(L=1); GO:0051234-establishment of localization(L=2); GO:0055085-transmembrane transport(L=4); GO:0055114-oxidation-reduction process(L=3); GO:0065007-biological regulation(L=1); GO:0065008-regulation of biological quality(L=2)	GO:0003674-molecular_function(L=0); GO:0003824-catalytic activity(L=1); GO:0004129-cytochrome-c oxidase activity(L=2); GO:0005215-transporter activity(L=1); GO:0005488-binding(L=1); GO:0005507-copper ion binding(L=6); GO:0008324-cation transmembrane transporter activity(L=5); GO:0009055-electron carrier activity(L=1); GO:0015002-heme-copper terminal oxidase activity(L=3); GO:0015075-ion transmembrane transporter activity(L=4); GO:0015077-monovalent inorganic cation transmembrane transporter activity(L=7); GO:0015078-hydrogen ion transmembrane transporter activity(L=8); GO:0016491-oxidoreductase activity(L=2); GO:0016675-oxidoreductase activity, acting on a heme group of donors(L=3); GO:0016676-oxidoreductase activity, acting on a heme group of donors, oxygen as acceptor(L=4); GO:0020037-heme binding(L=4); GO:0022857-transmembrane transporter activity(L=2); GO:0022890-inorganic cation transmembrane transporter activity(L=6); GO:0022891-substrate-specific transmembrane transporter activity(L=3); GO:0022892-substrate-specific transporter activity(L=2); GO:0043167-ion binding(L=2); GO:0043169-cation binding(L=3); GO:0046872-metal ion binding(L=4); GO:0046906-tetrapyrrole binding(L=3); GO:0046914-transition metal ion binding(L=5); GO:0097159-organic cyclic compound binding(L=2); GO:1901363-heterocyclic compound binding(L=2)	GO:0005575-cellular_component(L=0); GO:0005622-intracellular(L=3); GO:0005623-cell(L=1); GO:0005737-cytoplasm(L=4); GO:0005739-mitochondrion(L=5); GO:0005740-mitochondrial envelope(L=6); GO:0005743-mitochondrial inner membrane(L=5); GO:0005746-mitochondrial respiratory chain(L=5); GO:0005751-mitochondrial respiratory chain complex IV(L=5); GO:0016020-membrane(L=1); GO:0016021-integral component of membrane(L=4); GO:0019866-organelle inner membrane(L=4); GO:0031090-organelle membrane(L=3); GO:0031224-intrinsic component of membrane(L=3); GO:0031966-mitochondrial membrane(L=5); GO:0031967-organelle envelope(L=3); GO:0031975-envelope(L=3); GO:0032991-macromolecular complex(L=1); GO:0043226-organelle(L=1); GO:0043227-membrane-bounded organelle(L=2); GO:0043229-intracellular organelle(L=3); GO:0043231-intracellular membrane-bounded organelle(L=4); GO:0043234-protein complex(L=2); GO:0044422-organelle part(L=2); GO:0044424-intracellular part(L=3); GO:0044425-membrane part(L=2); GO:0044429-mitochondrial part(L=5); GO:0044444-cytoplasmic part(L=4); GO:0044446-intracellular organelle part(L=3); GO:0044455-mitochondrial membrane part(L=4); GO:0044464-cell part(L=2); GO:0045277-respiratory chain complex IV(L=4); GO:0070469-respiratory chain(L=3)	Cytochrome c oxidase is the component of the respiratory chain that catalyzes the reduction of oxygen to water. Subunits 1- 3 form the functional core of the enzyme complex. Subunit 2 transfers the electrons from cytochrome c via its binuclear copper A center to the bimetallic center of the catalytic subunit 1	190,1100,4260,5010,5012,5016	OG0012856(5 genes,5 taxa): a_caninum (1 g.); c_elegans (1 g.); haemonchus (1 g.); heligmosomoides (1 g.); p_pacificus (1 g.)	OG0012856(5 genes,5 taxa): ANCCAN_05286(a_caninum) WBGene00010965|MTCE.31|ctc-2(c_elegans) HCON_00667225(haemonchus) HPBE_0000221101(heligmosomoides) WBGene00304469|PPA46690|Ppa-ctc-2(p_pacificus)
ANCCAN_05287	210	210 aa		PITH [PF06201.16]	Galactose-binding-like domain superfamily [IPR008979]; PITH domain [IPR010400]; PITH domain superfamily [IPR037047]; PITH domain-containing protein 1-like [IPR045099]			GO:0005634-nucleus(L=5)	PITH domain		OG0008162(10 genes,8 taxa): a_caninum (1 g.); a_ceylanicum (1 g.); c_elegans (1 g.); haemonchus (1 g.); heligmosomoides (1 g.); necator_rev (1 g.); nippostrongylus (1 g.); teladorsagia (3 g.)	OG0008162(10 genes,8 taxa): ANCCAN_05287(a_caninum) Acey_s0098.v2.g2376(a_ceylanicum) WBGene00022704|ZK353.9(c_elegans) HCON_00087040(haemonchus) HPBE_0000544701(heligmosomoides) NAME_08697(necator_rev) NBR_0001136601(nippostrongylus) TELCIR_05676(teladorsagia) TELCIR_12012(teladorsagia) TELCIR_17677(teladorsagia)
ANCCAN_05288	376	376 aa		Cyclin [PF08613.14]; Cyclin_N [PF00134.26]	Cyclin Y [IPR012399]; Cyclin, N-terminal [IPR006671]; Cyclin-like [IPR013763]; Cyclin-like superfamily [IPR036915]	GO:0000079-regulation of cyclin-dependent protein serine/threonine kinase activity(L=9); GO:0001932-regulation of protein phosphorylation(L=7); GO:0007049-cell cycle(L=3); GO:0008150-biological_process(L=0); GO:0019220-regulation of phosphate metabolic process(L=6); GO:0019222-regulation of metabolic process(L=3); GO:0031323-regulation of cellular metabolic process(L=4); GO:0031399-regulation of protein modification process(L=6); GO:0032268-regulation of cellular protein metabolic process(L=5); GO:0042325-regulation of phosphorylation(L=7); GO:0043549-regulation of kinase activity(L=8); GO:0045737-positive regulation of cyclin-dependent protein serine/threonine kinase activity(L=9); GO:0045859-regulation of protein kinase activity(L=8); GO:0050789-regulation of biological process(L=2); GO:0050790-regulation of catalytic activity(L=3); GO:0050794-regulation of cellular process(L=3); GO:0051174-regulation of phosphorus metabolic process(L=5); GO:0051246-regulation of protein metabolic process(L=5); GO:0051301-cell division(L=3); GO:0051338-regulation of transferase activity(L=4); GO:0051726-regulation of cell cycle(L=4); GO:0051964-negative regulation of synapse assembly(L=6); GO:0060255-regulation of macromolecule metabolic process(L=4); GO:0065007-biological regulation(L=1); GO:0065009-regulation of molecular function(L=2); GO:0071900-regulation of protein serine/threonine kinase activity(L=8); GO:0080090-regulation of primary metabolic process(L=4); GO:1904799-regulation of neuron remodeling(L=10); GO:2000331-regulation of terminal button organization(L=6)	GO:0003674-molecular_function(L=0); GO:0005488-binding(L=1); GO:0005515-protein binding(L=2); GO:0016538-cyclin-dependent protein serine/threonine kinase regulator activity(L=5); GO:0019899-enzyme binding(L=3); GO:0019900-kinase binding(L=4); GO:0019901-protein kinase binding(L=5)	GO:0005575-cellular_component(L=0); GO:0005623-cell(L=1); GO:0005737-cytoplasm(L=4); GO:0005886-plasma membrane(L=3); GO:0030424-axon(L=5); GO:0030425-dendrite(L=4); GO:0042995-cell projection(L=3); GO:0043005-neuron projection(L=4); GO:0044464-cell part(L=2); GO:0097458-neuron part(L=3)	Cyclin		OG0008163(10 genes,10 taxa): a_caninum (1 g.); a_ceylanicum (1 g.); c_elegans (1 g.); haemonchus (1 g.); heligmosomoides (1 g.); necator_orig (1 g.); necator_rev (1 g.); nippostrongylus (1 g.); p_pacificus (1 g.); teladorsagia (1 g.)	OG0008163(10 genes,10 taxa): ANCCAN_05288(a_caninum) Acey_s0098.v2.g2377(a_ceylanicum) WBGene00022697|ZK353.1|cyy-1(c_elegans) HCON_00087030(haemonchus) HPBE_0000544601(heligmosomoides) NECAME_11164(necator_orig) NAME_08696(necator_rev) NBR_0001136701(nippostrongylus) WBGene00118086|PPA28532|Ppa-cyy-1(p_pacificus) TELCIR_18548(teladorsagia)
ANCCAN_05289	105	105 aa			PH-like domain superfamily [IPR011993]; Pleckstrin homology domain [IPR001849]	GO:0006810-transport(L=3); GO:0006869-lipid transport(L=4); GO:0007275-multicellular organism development(L=3); GO:0008150-biological_process(L=0); GO:0009790-embryo development(L=4); GO:0009792-embryo development ending in birth or egg hatching(L=5); GO:0010876-lipid localization(L=3); GO:0032501-multicellular organismal process(L=1); GO:0032502-developmental process(L=1); GO:0033036-macromolecule localization(L=2); GO:0044699-single-organism process(L=1); GO:0044707-single-multicellular organism process(L=2); GO:0044765-single-organism transport(L=3); GO:0044767-single-organism developmental process(L=2); GO:0048856-anatomical structure development(L=2); GO:0051179-localization(L=1); GO:0051234-establishment of localization(L=2); GO:0071702-organic substance transport(L=4)	GO:0003674-molecular_function(L=0); GO:0005488-binding(L=1); GO:0005543-phospholipid binding(L=3); GO:0008289-lipid binding(L=2); GO:0043167-ion binding(L=2); GO:0043168-anion binding(L=3)		Oxysterol-binding protein		OG0013950(4 genes,4 taxa): a_caninum (1 g.); necator_orig (1 g.); necator_rev (1 g.); nippostrongylus (1 g.)	OG0013950(4 genes,4 taxa): ANCCAN_05289(a_caninum) NECAME_11163(necator_orig) NAME_08695(necator_rev) NBR_0001136801(nippostrongylus)
ANCCAN_05290	256	256 aa			Oxysterol-binding protein [IPR000648]; PH-like domain superfamily [IPR011993]; Pleckstrin homology domain [IPR001849]		GO:0003674-molecular_function(L=0); GO:0005488-binding(L=1); GO:0005543-phospholipid binding(L=3); GO:0008289-lipid binding(L=2); GO:0043167-ion binding(L=2); GO:0043168-anion binding(L=3)		PH domain		OG0002192(17 genes,10 taxa): a_caninum (2 g.); a_ceylanicum (1 g.); c_elegans (2 g.); haemonchus (1 g.); heligmosomoides (2 g.); necator_orig (1 g.); necator_rev (1 g.); nippostrongylus (1 g.); p_pacificus (2 g.); teladorsagia (4 g.)	OG0002192(17 genes,10 taxa): ANCCAN_05290(a_caninum) ANCCAN_05291(a_caninum) Acey_s0098.v2.g2378(a_ceylanicum) WBGene00008832|F14H8.1|obr-2(c_elegans) WBGene00012930|Y47D3A.17|obr-1(c_elegans) HCON_00087020(haemonchus) HPBE_0001565701(heligmosomoides) HPBE_0001565801(heligmosomoides) NECAME_11162(necator_orig) NAME_08694(necator_rev) NBR_0001039701(nippostrongylus) WBGene00114922|PPA25368|Ppa-obr-1(p_pacificus) WBGene00115907|PPA26353|Ppa-obr-2(p_pacificus) TELCIR_13990(teladorsagia) TELCIR_13991(teladorsagia) TELCIR_16336(teladorsagia) TELCIR_21739(teladorsagia)
ANCCAN_05291	420	420 aa		Oxysterol_BP [PF01237.21]	Oxysterol-binding protein [IPR000648]; Oxysterol-binding protein superfamily [IPR037239]; Oxysterol-binding protein, conserved site [IPR018494]	GO:0006810-transport(L=3); GO:0006869-lipid transport(L=4); GO:0007275-multicellular organism development(L=3); GO:0008150-biological_process(L=0); GO:0009790-embryo development(L=4); GO:0009792-embryo development ending in birth or egg hatching(L=5); GO:0010876-lipid localization(L=3); GO:0032501-multicellular organismal process(L=1); GO:0032502-developmental process(L=1); GO:0033036-macromolecule localization(L=2); GO:0044699-single-organism process(L=1); GO:0044707-single-multicellular organism process(L=2); GO:0044765-single-organism transport(L=3); GO:0044767-single-organism developmental process(L=2); GO:0048856-anatomical structure development(L=2); GO:0051179-localization(L=1); GO:0051234-establishment of localization(L=2); GO:0071702-organic substance transport(L=4)	GO:0003674-molecular_function(L=0); GO:0005488-binding(L=1); GO:0005543-phospholipid binding(L=3); GO:0008289-lipid binding(L=2); GO:0043167-ion binding(L=2); GO:0043168-anion binding(L=3)		Oxysterol-binding protein		OG0002192(17 genes,10 taxa): a_caninum (2 g.); a_ceylanicum (1 g.); c_elegans (2 g.); haemonchus (1 g.); heligmosomoides (2 g.); necator_orig (1 g.); necator_rev (1 g.); nippostrongylus (1 g.); p_pacificus (2 g.); teladorsagia (4 g.)	OG0002192(17 genes,10 taxa): ANCCAN_05290(a_caninum) ANCCAN_05291(a_caninum) Acey_s0098.v2.g2378(a_ceylanicum) WBGene00008832|F14H8.1|obr-2(c_elegans) WBGene00012930|Y47D3A.17|obr-1(c_elegans) HCON_00087020(haemonchus) HPBE_0001565701(heligmosomoides) HPBE_0001565801(heligmosomoides) NECAME_11162(necator_orig) NAME_08694(necator_rev) NBR_0001039701(nippostrongylus) WBGene00114922|PPA25368|Ppa-obr-1(p_pacificus) WBGene00115907|PPA26353|Ppa-obr-2(p_pacificus) TELCIR_13990(teladorsagia) TELCIR_13991(teladorsagia) TELCIR_16336(teladorsagia) TELCIR_21739(teladorsagia)
ANCCAN_05292	222	222 aa									OG0000867(25 genes,9 taxa): a_caninum (4 g.); a_ceylanicum (1 g.); c_elegans (1 g.); haemonchus (2 g.); heligmosomoides (4 g.); necator_orig (2 g.); necator_rev (1 g.); nippostrongylus (2 g.); teladorsagia (8 g.)	OG0000867(25 genes,9 taxa): ANCCAN_05292(a_caninum) ANCCAN_05293(a_caninum) ANCCAN_05294(a_caninum) ANCCAN_05296(a_caninum) Acey_s0098.v2.g2379(a_ceylanicum) WBGene00004884|Y54F10AL.2|smg-6(c_elegans) HCON_00087005(haemonchus) HCON_00087010(haemonchus) HPBE_0000086001(heligmosomoides) HPBE_0000624901(heligmosomoides) HPBE_0001060701(heligmosomoides) HPBE_0001060801(heligmosomoides) NECAME_11160(necator_orig) NECAME_11161(necator_orig) NAME_08693(necator_rev) NBR_0001039901(nippostrongylus) NBR_0001283501(nippostrongylus) TELCIR_13424(teladorsagia) TELCIR_13425(teladorsagia) TELCIR_16033(teladorsagia) TELCIR_18152(teladorsagia) TELCIR_18153(teladorsagia) TELCIR_22548(teladorsagia) TELCIR_23716(teladorsagia) TELCIR_24017(teladorsagia)
ANCCAN_05293	283	283 aa				GO:0000003-reproduction(L=1); GO:0000184-nuclear-transcribed mRNA catabolic process, nonsense-mediated decay(L=8); GO:0000956-nuclear-transcribed mRNA catabolic process(L=7); GO:0003006-developmental process involved in reproduction(L=2); GO:0006139-nucleobase-containing compound metabolic process(L=3); GO:0006401-RNA catabolic process(L=5); GO:0006402-mRNA catabolic process(L=6); GO:0006725-cellular aromatic compound metabolic process(L=3); GO:0006807-nitrogen compound metabolic process(L=2); GO:0007275-multicellular organism development(L=3); GO:0007548-sex differentiation(L=3); GO:0008150-biological_process(L=0); GO:0008152-metabolic process(L=1); GO:0009056-catabolic process(L=2); GO:0009057-macromolecule catabolic process(L=4); GO:0009653-anatomical structure morphogenesis(L=3); GO:0009790-embryo development(L=4); GO:0009887-animal organ morphogenesis(L=4); GO:0009892-negative regulation of metabolic process(L=4); GO:0009987-cellular process(L=1); GO:0010468-regulation of gene expression(L=5); GO:0010605-negative regulation of macromolecule metabolic process(L=5); GO:0010608-posttranscriptional regulation of gene expression(L=6); GO:0010629-negative regulation of gene expression(L=6); GO:0016070-RNA metabolic process(L=4); GO:0016071-mRNA metabolic process(L=5); GO:0016246-RNA interference(L=8); GO:0016441-posttranscriptional gene silencing(L=6); GO:0016458-gene silencing(L=5); GO:0018996-molting cycle, collagen and cuticulin-based cuticle(L=4); GO:0019222-regulation of metabolic process(L=3); GO:0019439-aromatic compound catabolic process(L=4); GO:0022414-reproductive process(L=2); GO:0030538-embryonic genitalia morphogenesis(L=7); GO:0031047-gene silencing by RNA(L=6); GO:0032501-multicellular organismal process(L=1); GO:0032502-developmental process(L=1); GO:0034641-cellular nitrogen compound metabolic process(L=3); GO:0034655-nucleobase-containing compound catabolic process(L=4); GO:0035112-genitalia morphogenesis(L=5); GO:0035194-posttranscriptional gene silencing by RNA(L=7); GO:0040029-regulation of gene expression, epigenetic(L=6); GO:0042303-molting cycle(L=3); GO:0043170-macromolecule metabolic process(L=3); GO:0044237-cellular metabolic process(L=2); GO:0044238-primary metabolic process(L=2); GO:0044248-cellular catabolic process(L=3); GO:0044260-cellular macromolecule metabolic process(L=3); GO:0044265-cellular macromolecule catabolic process(L=4); GO:0044270-cellular nitrogen compound catabolic process(L=4); GO:0044699-single-organism process(L=1); GO:0044707-single-multicellular organism process(L=2); GO:0044763-single-organism cellular process(L=2); GO:0044767-single-organism developmental process(L=2); GO:0046483-heterocycle metabolic process(L=3); GO:0046700-heterocycle catabolic process(L=4); GO:0048513-animal organ development(L=4); GO:0048519-negative regulation of biological process(L=3); GO:0048562-embryonic organ morphogenesis(L=4); GO:0048568-embryonic organ development(L=5); GO:0048598-embryonic morphogenesis(L=5); GO:0048608-reproductive structure development(L=5); GO:0048731-system development(L=4); GO:0048806-genitalia development(L=4); GO:0048856-anatomical structure development(L=2); GO:0050789-regulation of biological process(L=2); GO:0060255-regulation of macromolecule metabolic process(L=4); GO:0061458-reproductive system development(L=5); GO:0065007-biological regulation(L=1); GO:0071704-organic substance metabolic process(L=2); GO:0090304-nucleic acid metabolic process(L=4); GO:1901360-organic cyclic compound metabolic process(L=3); GO:1901361-organic cyclic compound catabolic process(L=4); GO:1901575-organic substance catabolic process(L=3)			PINc	3015	OG0000867(25 genes,9 taxa): a_caninum (4 g.); a_ceylanicum (1 g.); c_elegans (1 g.); haemonchus (2 g.); heligmosomoides (4 g.); necator_orig (2 g.); necator_rev (1 g.); nippostrongylus (2 g.); teladorsagia (8 g.)	OG0000867(25 genes,9 taxa): ANCCAN_05292(a_caninum) ANCCAN_05293(a_caninum) ANCCAN_05294(a_caninum) ANCCAN_05296(a_caninum) Acey_s0098.v2.g2379(a_ceylanicum) WBGene00004884|Y54F10AL.2|smg-6(c_elegans) HCON_00087005(haemonchus) HCON_00087010(haemonchus) HPBE_0000086001(heligmosomoides) HPBE_0000624901(heligmosomoides) HPBE_0001060701(heligmosomoides) HPBE_0001060801(heligmosomoides) NECAME_11160(necator_orig) NECAME_11161(necator_orig) NAME_08693(necator_rev) NBR_0001039901(nippostrongylus) NBR_0001283501(nippostrongylus) TELCIR_13424(teladorsagia) TELCIR_13425(teladorsagia) TELCIR_16033(teladorsagia) TELCIR_18152(teladorsagia) TELCIR_18153(teladorsagia) TELCIR_22548(teladorsagia) TELCIR_23716(teladorsagia) TELCIR_24017(teladorsagia)
ANCCAN_05294	244	244 aa		EST1 [PF10374.12]	Est1/Ebs1-like [IPR045153]; Telomerase activating protein Est1-like, N-terminal [IPR019458]; Tetratricopeptide-like helical domain superfamily [IPR011990]				Telomerase activating protein Est1		OG0000867(25 genes,9 taxa): a_caninum (4 g.); a_ceylanicum (1 g.); c_elegans (1 g.); haemonchus (2 g.); heligmosomoides (4 g.); necator_orig (2 g.); necator_rev (1 g.); nippostrongylus (2 g.); teladorsagia (8 g.)	OG0000867(25 genes,9 taxa): ANCCAN_05292(a_caninum) ANCCAN_05293(a_caninum) ANCCAN_05294(a_caninum) ANCCAN_05296(a_caninum) Acey_s0098.v2.g2379(a_ceylanicum) WBGene00004884|Y54F10AL.2|smg-6(c_elegans) HCON_00087005(haemonchus) HCON_00087010(haemonchus) HPBE_0000086001(heligmosomoides) HPBE_0000624901(heligmosomoides) HPBE_0001060701(heligmosomoides) HPBE_0001060801(heligmosomoides) NECAME_11160(necator_orig) NECAME_11161(necator_orig) NAME_08693(necator_rev) NBR_0001039901(nippostrongylus) NBR_0001283501(nippostrongylus) TELCIR_13424(teladorsagia) TELCIR_13425(teladorsagia) TELCIR_16033(teladorsagia) TELCIR_18152(teladorsagia) TELCIR_18153(teladorsagia) TELCIR_22548(teladorsagia) TELCIR_23716(teladorsagia) TELCIR_24017(teladorsagia)
ANCCAN_05295	68	68 aa
ANCCAN_05296	554	554 aa	TM(1x)	EST1_DNA_bind [PF10373.12]; PIN_4 [PF13638.9]	DNA/RNA-binding domain, Est1-type [IPR018834]; Est1/Ebs1-like [IPR045153]; PIN domain [IPR002716]; PIN-like domain superfamily [IPR029060]; Tetratricopeptide-like helical domain superfamily [IPR011990]				Telomerase activating protein Est1		OG0000867(25 genes,9 taxa): a_caninum (4 g.); a_ceylanicum (1 g.); c_elegans (1 g.); haemonchus (2 g.); heligmosomoides (4 g.); necator_orig (2 g.); necator_rev (1 g.); nippostrongylus (2 g.); teladorsagia (8 g.)	OG0000867(25 genes,9 taxa): ANCCAN_05292(a_caninum) ANCCAN_05293(a_caninum) ANCCAN_05294(a_caninum) ANCCAN_05296(a_caninum) Acey_s0098.v2.g2379(a_ceylanicum) WBGene00004884|Y54F10AL.2|smg-6(c_elegans) HCON_00087005(haemonchus) HCON_00087010(haemonchus) HPBE_0000086001(heligmosomoides) HPBE_0000624901(heligmosomoides) HPBE_0001060701(heligmosomoides) HPBE_0001060801(heligmosomoides) NECAME_11160(necator_orig) NECAME_11161(necator_orig) NAME_08693(necator_rev) NBR_0001039901(nippostrongylus) NBR_0001283501(nippostrongylus) TELCIR_13424(teladorsagia) TELCIR_13425(teladorsagia) TELCIR_16033(teladorsagia) TELCIR_18152(teladorsagia) TELCIR_18153(teladorsagia) TELCIR_22548(teladorsagia) TELCIR_23716(teladorsagia) TELCIR_24017(teladorsagia)
ANCCAN_05297	857	857 aa		ABC1 [PF03109.19]; DUF3543 [PF12063.11]; Kdo [PF06293.17]; PK_Tyr_Ser-Thr [PF07714.20]; Pkinase [PF00069.28]	Protein kinase domain [IPR000719]; Protein kinase, ATP binding site [IPR017441]; Protein kinase-like domain superfamily [IPR011009]; Serine/threonine-protein kinase Atg1-like [IPR045269]; Serine/threonine-protein kinase Atg1-like, tMIT domain [IPR022708]; Serine/threonine-protein kinase Unc-51 [IPR017184]; Serine/threonine-protein kinase, active site [IPR008271]	GO:0000902-cell morphogenesis(L=5); GO:0000904-cell morphogenesis involved in differentiation(L=5); GO:0001558-regulation of cell growth(L=4); GO:0002119-nematode larval development(L=5); GO:0002164-larval development(L=4); GO:0006464-cellular protein modification process(L=5); GO:0006468-protein phosphorylation(L=6); GO:0006793-phosphorus metabolic process(L=3); GO:0006796-phosphate-containing compound metabolic process(L=4); GO:0006810-transport(L=3); GO:0006897-endocytosis(L=5); GO:0006909-phagocytosis(L=4); GO:0006914-autophagy(L=2); GO:0006928-movement of cell or subcellular component(L=3); GO:0006935-chemotaxis(L=3); GO:0007275-multicellular organism development(L=3); GO:0007399-nervous system development(L=5); GO:0007409-axonogenesis(L=7); GO:0007411-axon guidance(L=7); GO:0007568-aging(L=3); GO:0008150-biological_process(L=0); GO:0008152-metabolic process(L=1); GO:0008219-cell death(L=3); GO:0008340-determination of adult lifespan(L=5); GO:0008361-regulation of cell size(L=4); GO:0009056-catabolic process(L=2); GO:0009057-macromolecule catabolic process(L=4); GO:0009605-response to external stimulus(L=2); GO:0009653-anatomical structure morphogenesis(L=3); GO:0009790-embryo development(L=4); GO:0009791-post-embryonic development(L=4); GO:0009792-embryo development ending in birth or egg hatching(L=5); GO:0009987-cellular process(L=1); GO:0010259-multicellular organism aging(L=4); GO:0010769-regulation of cell morphogenesis involved in differentiation(L=6); GO:0010975-regulation of neuron projection development(L=9); GO:0012501-programmed cell death(L=4); GO:0016043-cellular component organization(L=2); GO:0016049-cell growth(L=2); GO:0016192-vesicle-mediated transport(L=4); GO:0016265-obsolete death(L=),GO:0016310-phosphorylation(L=5); GO:0016477-cell migration(L=4); GO:0019538-protein metabolic process(L=3); GO:0022008-neurogenesis(L=5); GO:0022603-regulation of anatomical structure morphogenesis(L=4); GO:0022604-regulation of cell morphogenesis(L=5); GO:0030030-cell projection organization(L=3); GO:0030154-cell differentiation(L=4); GO:0030163-protein catabolic process(L=4); GO:0030182-neuron differentiation(L=7); GO:0030516-regulation of axon extension(L=11); GO:0031175-neuron projection development(L=5); GO:0031344-regulation of cell projection organization(L=5); GO:0032501-multicellular organismal process(L=1); GO:0032502-developmental process(L=1); GO:0032535-regulation of cellular component size(L=3); GO:0032879-regulation of localization(L=3); GO:0032880-regulation of protein localization(L=4); GO:0032989-cellular component morphogenesis(L=4); GO:0032990-cell part morphogenesis(L=5); GO:0036211-protein modification process(L=4); GO:0040007-growth(L=1); GO:0040008-regulation of growth(L=3); GO:0040011-locomotion(L=1); GO:0040014-regulation of multicellular organism growth(L=4); GO:0040024-dauer larval development(L=6); GO:0042221-response to chemical(L=2); GO:0042330-taxis(L=3); GO:0043170-macromolecule metabolic process(L=3); GO:0043277-apoptotic cell clearance(L=7); GO:0043412-macromolecule modification(L=4); GO:0044237-cellular metabolic process(L=2); GO:0044238-primary metabolic process(L=2); GO:0044248-cellular catabolic process(L=3); GO:0044260-cellular macromolecule metabolic process(L=3); GO:0044267-cellular protein metabolic process(L=4); GO:0044699-single-organism process(L=1); GO:0044707-single-multicellular organism process(L=2); GO:0044763-single-organism cellular process(L=2); GO:0044765-single-organism transport(L=3); GO:0044767-single-organism developmental process(L=2); GO:0045138-nematode male tail tip morphogenesis(L=6); GO:0045595-regulation of cell differentiation(L=5); GO:0045664-regulation of neuron differentiation(L=8); GO:0046777-protein autophosphorylation(L=7); GO:0048468-cell development(L=5); GO:0048588-developmental cell growth(L=4); GO:0048589-developmental growth(L=2); GO:0048638-regulation of developmental growth(L=4); GO:0048666-neuron development(L=6); GO:0048667-cell morphogenesis involved in neuron differentiation(L=6); GO:0048675-axon extension(L=7); GO:0048699-generation of neurons(L=7); GO:0048731-system development(L=4); GO:0048812-neuron projection morphogenesis(L=6); GO:0048856-anatomical structure development(L=2); GO:0048858-cell projection morphogenesis(L=5); GO:0048869-cellular developmental process(L=3); GO:0048870-cell motility(L=3); GO:0050767-regulation of neurogenesis(L=7); GO:0050770-regulation of axonogenesis(L=10); GO:0050789-regulation of biological process(L=2); GO:0050793-regulation of developmental process(L=3); GO:0050794-regulation of cellular process(L=3); GO:0050896-response to stimulus(L=1); GO:0051128-regulation of cellular component organization(L=4); GO:0051179-localization(L=1); GO:0051234-establishment of localization(L=2); GO:0051239-regulation of multicellular organismal process(L=3); GO:0051674-localization of cell(L=2); GO:0051960-regulation of nervous system development(L=5); GO:0060284-regulation of cell development(L=5); GO:0060560-developmental growth involved in morphogenesis(L=3); GO:0061387-regulation of extent of cell growth(L=5); GO:0061564-axon development(L=8); GO:0065007-biological regulation(L=1); GO:0065008-regulation of biological quality(L=2); GO:0070265-necrotic cell death(L=4); GO:0071704-organic substance metabolic process(L=2); GO:0071840-cellular component organization or biogenesis(L=1); GO:0090066-regulation of anatomical structure size(L=3); GO:0097485-neuron projection guidance(L=4); GO:1901575-organic substance catabolic process(L=3); GO:1990138-neuron projection extension(L=7); GO:2000026-regulation of multicellular organismal development(L=4)	GO:0000166-nucleotide binding(L=3); GO:0001882-nucleoside binding(L=3); GO:0001883-purine nucleoside binding(L=4); GO:0003674-molecular_function(L=0); GO:0003824-catalytic activity(L=1); GO:0004672-protein kinase activity(L=5); GO:0004674-protein serine/threonine kinase activity(L=6); GO:0005488-binding(L=1); GO:0005515-protein binding(L=2); GO:0005524-ATP binding(L=7); GO:0016301-kinase activity(L=4); GO:0016740-transferase activity(L=2); GO:0016772-transferase activity, transferring phosphorus-containing groups(L=3); GO:0016773-phosphotransferase activity, alcohol group as acceptor(L=4); GO:0017076-purine nucleotide binding(L=4); GO:0030554-adenyl nucleotide binding(L=5); GO:0032549-ribonucleoside binding(L=4); GO:0032550-purine ribonucleoside binding(L=5); GO:0032553-ribonucleotide binding(L=3); GO:0032555-purine ribonucleotide binding(L=4); GO:0032559-adenyl ribonucleotide binding(L=6); GO:0035639-purine ribonucleoside triphosphate binding(L=4); GO:0036094-small molecule binding(L=2); GO:0043167-ion binding(L=2); GO:0043168-anion binding(L=3); GO:0046872-metal ion binding(L=4); GO:0097159-organic cyclic compound binding(L=2); GO:1901265-nucleoside phosphate binding(L=3); GO:1901363-heterocyclic compound binding(L=2)	GO:0005575-cellular_component(L=0); GO:0005623-cell(L=1); GO:0030424-axon(L=5); GO:0042995-cell projection(L=3); GO:0043005-neuron projection(L=4); GO:0043025-neuronal cell body(L=4); GO:0044297-cell body(L=3); GO:0044464-cell part(L=2); GO:0097458-neuron part(L=3)	Domain of unknown function (DUF3543)	4140,4150	OG0008164(10 genes,10 taxa): a_caninum (1 g.); a_ceylanicum (1 g.); c_elegans (1 g.); haemonchus (1 g.); heligmosomoides (1 g.); necator_orig (1 g.); necator_rev (1 g.); nippostrongylus (1 g.); p_pacificus (1 g.); teladorsagia (1 g.)	OG0008164(10 genes,10 taxa): ANCCAN_05297(a_caninum) Acey_s0098.v2.g2380(a_ceylanicum) WBGene00006786|Y60A3A.1|unc-51(c_elegans) HCON_00085650(haemonchus) HPBE_0001807401(heligmosomoides) NECAME_05912(necator_orig) NAME_04015(necator_rev) NBR_0001675101(nippostrongylus) WBGene00114237|PPA24683|Ppa-unc-51(p_pacificus) TELCIR_11077(teladorsagia)
ANCCAN_05298	485	485 aa		GTP_EFTU [PF00009.30]; GTP_EFTU_D2 [PF03144.28]; GTP_EFTU_D3 [PF03143.20]	Elongation factor Tu (EF-Tu), GTP-binding domain [IPR041709]; Elongation factor Tu, domain 2 [IPR033720]; P-loop containing nucleoside triphosphate hydrolase [IPR027417]; Translation elongation factor EF1A/initiation factor IF2gamma, C-terminal [IPR009001]; Translation elongation factor EFTu-like, domain 2 [IPR004161]; Translation elongation factor EFTu/EF1A, C-terminal [IPR004160]; Translation protein, beta-barrel domain superfamily [IPR009000]; Translational (tr)-type GTP-binding domain [IPR000795]	GO:0000003-reproduction(L=1); GO:0002119-nematode larval development(L=5); GO:0002164-larval development(L=4); GO:0006139-nucleobase-containing compound metabolic process(L=3); GO:0006152-purine nucleoside catabolic process(L=7); GO:0006163-purine nucleotide metabolic process(L=5); GO:0006184-obsolete GTP catabolic process(L=),GO:0006195-purine nucleotide catabolic process(L=7); GO:0006412-translation(L=5); GO:0006414-translational elongation(L=6); GO:0006725-cellular aromatic compound metabolic process(L=3); GO:0006753-nucleoside phosphate metabolic process(L=4); GO:0006793-phosphorus metabolic process(L=3); GO:0006796-phosphate-containing compound metabolic process(L=4); GO:0006807-nitrogen compound metabolic process(L=2); GO:0007275-multicellular organism development(L=3); GO:0007568-aging(L=3); GO:0008150-biological_process(L=0); GO:0008152-metabolic process(L=1); GO:0008340-determination of adult lifespan(L=5); GO:0009056-catabolic process(L=2); GO:0009058-biosynthetic process(L=2); GO:0009059-macromolecule biosynthetic process(L=4); GO:0009116-nucleoside metabolic process(L=4); GO:0009117-nucleotide metabolic process(L=5); GO:0009119-ribonucleoside metabolic process(L=5); GO:0009141-nucleoside triphosphate metabolic process(L=5); GO:0009143-nucleoside triphosphate catabolic process(L=5); GO:0009144-purine nucleoside triphosphate metabolic process(L=7); GO:0009146-purine nucleoside triphosphate catabolic process(L=7); GO:0009150-purine ribonucleotide metabolic process(L=6); GO:0009154-purine ribonucleotide catabolic process(L=7); GO:0009164-nucleoside catabolic process(L=5); GO:0009166-nucleotide catabolic process(L=5); GO:0009199-ribonucleoside triphosphate metabolic process(L=7); GO:0009203-ribonucleoside triphosphate catabolic process(L=7); GO:0009205-purine ribonucleoside triphosphate metabolic process(L=7); GO:0009207-purine ribonucleoside triphosphate catabolic process(L=8); GO:0009259-ribonucleotide metabolic process(L=5); GO:0009261-ribonucleotide catabolic process(L=5); GO:0009790-embryo development(L=4); GO:0009791-post-embryonic development(L=4); GO:0009792-embryo development ending in birth or egg hatching(L=5); GO:0009987-cellular process(L=1); GO:0010259-multicellular organism aging(L=4); GO:0010467-gene expression(L=4); GO:0019439-aromatic compound catabolic process(L=4); GO:0019538-protein metabolic process(L=3); GO:0019637-organophosphate metabolic process(L=3); GO:0019693-ribose phosphate metabolic process(L=4); GO:0032501-multicellular organismal process(L=1); GO:0032502-developmental process(L=1); GO:0034641-cellular nitrogen compound metabolic process(L=3); GO:0034645-cellular macromolecule biosynthetic process(L=4); GO:0034655-nucleobase-containing compound catabolic process(L=4); GO:0040007-growth(L=1); GO:0042278-purine nucleoside metabolic process(L=5); GO:0042454-ribonucleoside catabolic process(L=7); GO:0043170-macromolecule metabolic process(L=3); GO:0044237-cellular metabolic process(L=2); GO:0044238-primary metabolic process(L=2); GO:0044248-cellular catabolic process(L=3); GO:0044249-cellular biosynthetic process(L=3); GO:0044260-cellular macromolecule metabolic process(L=3); GO:0044267-cellular protein metabolic process(L=4); GO:0044270-cellular nitrogen compound catabolic process(L=4); GO:0044281-small molecule metabolic process(L=3); GO:0044699-single-organism process(L=1); GO:0044707-single-multicellular organism process(L=2); GO:0044710-single-organism metabolic process(L=2); GO:0044767-single-organism developmental process(L=2); GO:0046039-GTP metabolic process(L=7); GO:0046128-purine ribonucleoside metabolic process(L=7); GO:0046130-purine ribonucleoside catabolic process(L=7); GO:0046434-organophosphate catabolic process(L=4); GO:0046483-heterocycle metabolic process(L=3); GO:0046700-heterocycle catabolic process(L=4); GO:0048856-anatomical structure development(L=2); GO:0055086-nucleobase-containing small molecule metabolic process(L=3); GO:0071704-organic substance metabolic process(L=2); GO:0072521-purine-containing compound metabolic process(L=4); GO:0072523-purine-containing compound catabolic process(L=5); GO:1901068-guanosine-containing compound metabolic process(L=7); GO:1901069-guanosine-containing compound catabolic process(L=8); GO:1901135-carbohydrate derivative metabolic process(L=3); GO:1901136-carbohydrate derivative catabolic process(L=4); GO:1901292-nucleoside phosphate catabolic process(L=4); GO:1901360-organic cyclic compound metabolic process(L=3); GO:1901361-organic cyclic compound catabolic process(L=4); GO:1901564-organonitrogen compound metabolic process(L=3); GO:1901565-organonitrogen compound catabolic process(L=4); GO:1901575-organic substance catabolic process(L=3); GO:1901576-organic substance biosynthetic process(L=3); GO:1901657-glycosyl compound metabolic process(L=3); GO:1901658-glycosyl compound catabolic process(L=4)	GO:0000166-nucleotide binding(L=3); GO:0001882-nucleoside binding(L=3); GO:0001883-purine nucleoside binding(L=4); GO:0003674-molecular_function(L=0); GO:0003676-nucleic acid binding(L=3); GO:0003723-RNA binding(L=4); GO:0003746-translation elongation factor activity(L=6); GO:0003824-catalytic activity(L=1); GO:0003924-GTPase activity(L=7); GO:0005488-binding(L=1); GO:0005525-GTP binding(L=7); GO:0008135-translation factor activity, RNA binding(L=5); GO:0016462-pyrophosphatase activity(L=5); GO:0016787-hydrolase activity(L=2); GO:0016817-hydrolase activity, acting on acid anhydrides(L=3); GO:0016818-hydrolase activity, acting on acid anhydrides, in phosphorus-containing anhydrides(L=4); GO:0017076-purine nucleotide binding(L=4); GO:0017111-nucleoside-triphosphatase activity(L=6); GO:0019001-guanyl nucleotide binding(L=5); GO:0032549-ribonucleoside binding(L=4); GO:0032550-purine ribonucleoside binding(L=5); GO:0032553-ribonucleotide binding(L=3); GO:0032555-purine ribonucleotide binding(L=4); GO:0032561-guanyl ribonucleotide binding(L=6); GO:0035639-purine ribonucleoside triphosphate binding(L=4); GO:0036094-small molecule binding(L=2); GO:0043167-ion binding(L=2); GO:0043168-anion binding(L=3); GO:0097159-organic cyclic compound binding(L=2); GO:1901265-nucleoside phosphate binding(L=3); GO:1901363-heterocyclic compound binding(L=2)	GO:0005575-cellular_component(L=0); GO:0005622-intracellular(L=3); GO:0005623-cell(L=1); GO:0044464-cell part(L=2)	Elongation factor Tu C-terminal domain	4626	OG0000957(24 genes,10 taxa): a_caninum (3 g.); a_ceylanicum (1 g.); c_elegans (2 g.); haemonchus (2 g.); heligmosomoides (2 g.); necator_orig (3 g.); necator_rev (2 g.); nippostrongylus (2 g.); p_pacificus (3 g.); teladorsagia (4 g.)	OG0000957(24 genes,10 taxa): ANCCAN_05298(a_caninum) ANCCAN_05299(a_caninum) ANCCAN_08206(a_caninum) Acey_s0098.v2.g2381(a_ceylanicum) WBGene00007000|Y71H2AM.23|tufm-1(c_elegans) WBGene00022168|Y71H2AM.3(c_elegans) HCON_00085630(haemonchus) HCON_00085640(haemonchus) HPBE_0001699601(heligmosomoides) HPBE_0002165201(heligmosomoides) NECAME_05908(necator_orig) NECAME_05909(necator_orig) NECAME_05910(necator_orig) NAME_04012(necator_rev) NAME_04013(necator_rev) NBR_0001734201(nippostrongylus) NBR_0001734301(nippostrongylus) WBGene00104860|PPA15306|Ppa-tufm-1(p_pacificus) WBGene00281643|PPA43274(p_pacificus) WBGene00281644|PPA43275(p_pacificus) TELCIR_10885(teladorsagia) TELCIR_10886(teladorsagia) TELCIR_10887(teladorsagia) TELCIR_24376(teladorsagia)
ANCCAN_05299	432	432 aa		HECT_2 [PF09814.12]	Ubiquitin-conjugating enzyme E2-binding protein [IPR019193]				Pfam:DUF2351		OG0000957(24 genes,10 taxa): a_caninum (3 g.); a_ceylanicum (1 g.); c_elegans (2 g.); haemonchus (2 g.); heligmosomoides (2 g.); necator_orig (3 g.); necator_rev (2 g.); nippostrongylus (2 g.); p_pacificus (3 g.); teladorsagia (4 g.)	OG0000957(24 genes,10 taxa): ANCCAN_05298(a_caninum) ANCCAN_05299(a_caninum) ANCCAN_08206(a_caninum) Acey_s0098.v2.g2381(a_ceylanicum) WBGene00007000|Y71H2AM.23|tufm-1(c_elegans) WBGene00022168|Y71H2AM.3(c_elegans) HCON_00085630(haemonchus) HCON_00085640(haemonchus) HPBE_0001699601(heligmosomoides) HPBE_0002165201(heligmosomoides) NECAME_05908(necator_orig) NECAME_05909(necator_orig) NECAME_05910(necator_orig) NAME_04012(necator_rev) NAME_04013(necator_rev) NBR_0001734201(nippostrongylus) NBR_0001734301(nippostrongylus) WBGene00104860|PPA15306|Ppa-tufm-1(p_pacificus) WBGene00281643|PPA43274(p_pacificus) WBGene00281644|PPA43275(p_pacificus) TELCIR_10885(teladorsagia) TELCIR_10886(teladorsagia) TELCIR_10887(teladorsagia) TELCIR_24376(teladorsagia)
ANCCAN_05300	274	274 aa		zf-C3HC4 [PF00097.28]; zf-C3HC4_2 [PF13923.9]; zf-RING_2 [PF13639.9]	Zinc finger, RING-type [IPR001841]; Zinc finger, RING-type, conserved site [IPR017907]; Zinc finger, RING/FYVE/PHD-type [IPR013083]	GO:0000075-cell cycle checkpoint(L=5); GO:0000209-protein polyubiquitination(L=9); GO:0000278-mitotic cell cycle(L=4); GO:0000280-nuclear division(L=5); GO:0006464-cellular protein modification process(L=5); GO:0006508-proteolysis(L=4); GO:0006511-ubiquitin-dependent protein catabolic process(L=8); GO:0006996-organelle organization(L=3); GO:0007049-cell cycle(L=3); GO:0007067-mitotic nuclear division(L=5); GO:0007093-mitotic cell cycle checkpoint(L=6); GO:0007346-regulation of mitotic cell cycle(L=5); GO:0008150-biological_process(L=0); GO:0008152-metabolic process(L=1); GO:0009056-catabolic process(L=2); GO:0009057-macromolecule catabolic process(L=4); GO:0009987-cellular process(L=1); GO:0010564-regulation of cell cycle process(L=5); GO:0010948-negative regulation of cell cycle process(L=6); GO:0016043-cellular component organization(L=2); GO:0016567-protein ubiquitination(L=8); GO:0019538-protein metabolic process(L=3); GO:0019941-modification-dependent protein catabolic process(L=7); GO:0022402-cell cycle process(L=4); GO:0030163-protein catabolic process(L=4); GO:0032446-protein modification by small protein conjugation(L=7); GO:0036211-protein modification process(L=4); GO:0043170-macromolecule metabolic process(L=3); GO:0043412-macromolecule modification(L=4); GO:0043632-modification-dependent macromolecule catabolic process(L=5); GO:0044237-cellular metabolic process(L=2); GO:0044238-primary metabolic process(L=2); GO:0044248-cellular catabolic process(L=3); GO:0044257-cellular protein catabolic process(L=5); GO:0044260-cellular macromolecule metabolic process(L=3); GO:0044265-cellular macromolecule catabolic process(L=4); GO:0044267-cellular protein metabolic process(L=4); GO:0044699-single-organism process(L=1); GO:0044763-single-organism cellular process(L=2); GO:0048285-organelle fission(L=4); GO:0048519-negative regulation of biological process(L=3); GO:0048523-negative regulation of cellular process(L=4); GO:0050789-regulation of biological process(L=2); GO:0050794-regulation of cellular process(L=3); GO:0051301-cell division(L=3); GO:0051603-proteolysis involved in cellular protein catabolic process(L=6); GO:0051726-regulation of cell cycle(L=4); GO:0065007-biological regulation(L=1); GO:0070647-protein modification by small protein conjugation or removal(L=6); GO:0071704-organic substance metabolic process(L=2); GO:0071840-cellular component organization or biogenesis(L=1); GO:1901575-organic substance catabolic process(L=3); GO:1901987-regulation of cell cycle phase transition(L=6); GO:1901988-negative regulation of cell cycle phase transition(L=7); GO:1901990-regulation of mitotic cell cycle phase transition(L=6); GO:1901991-negative regulation of mitotic cell cycle phase transition(L=7)	GO:0000166-nucleotide binding(L=3); GO:0003674-molecular_function(L=0); GO:0003824-catalytic activity(L=1); GO:0004842-ubiquitin-protein transferase activity(L=4); GO:0005488-binding(L=1); GO:0008270-zinc ion binding(L=6); GO:0016874-ligase activity(L=2); GO:0016879-ligase activity, forming carbon-nitrogen bonds(L=3); GO:0016881-acid-amino acid ligase activity(L=4); GO:0019787-ubiquitin-like protein transferase activity(L=3); GO:0036094-small molecule binding(L=2); GO:0043167-ion binding(L=2); GO:0043169-cation binding(L=3); GO:0046872-metal ion binding(L=4); GO:0046914-transition metal ion binding(L=5); GO:0097159-organic cyclic compound binding(L=2); GO:1901265-nucleoside phosphate binding(L=3); GO:1901363-heterocyclic compound binding(L=2)	GO:0005575-cellular_component(L=0); GO:0005622-intracellular(L=3); GO:0005623-cell(L=1); GO:0005634-nucleus(L=5); GO:0005654-nucleoplasm(L=5); GO:0016604-nuclear body(L=7); GO:0016605-PML body(L=8); GO:0031974-membrane-enclosed lumen(L=1); GO:0031981-nuclear lumen(L=6); GO:0043226-organelle(L=1); GO:0043227-membrane-bounded organelle(L=2); GO:0043229-intracellular organelle(L=3); GO:0043231-intracellular membrane-bounded organelle(L=4); GO:0043233-organelle lumen(L=2); GO:0044422-organelle part(L=2); GO:0044424-intracellular part(L=3); GO:0044428-nuclear part(L=5); GO:0044446-intracellular organelle part(L=3); GO:0044451-nucleoplasm part(L=5); GO:0044464-cell part(L=2); GO:0070013-intracellular organelle lumen(L=3)	checkpoint with forkhead and ring finger domains, E3 ubiquitin protein ligase		OG0001140(22 genes,10 taxa): a_caninum (2 g.); a_ceylanicum (2 g.); c_elegans (2 g.); haemonchus (3 g.); heligmosomoides (1 g.); necator_orig (3 g.); necator_rev (4 g.); nippostrongylus (2 g.); p_pacificus (1 g.); teladorsagia (2 g.)	OG0001140(22 genes,10 taxa): ANCCAN_05300(a_caninum) ANCCAN_05301(a_caninum) Acey_s0098.v2.g2382(a_ceylanicum) Acey_s0098.v2.g2383(a_ceylanicum) WBGene00022620|ZC477.5|rde-8(c_elegans) WBGene00303425|R02E12.12(c_elegans) HCON_00018790(haemonchus) HCON_00085610(haemonchus) HCON_00085620(haemonchus) HPBE_0002461501(heligmosomoides) NECAME_00086(necator_orig) NECAME_05906(necator_orig) NECAME_05907(necator_orig) NAME_00071(necator_rev) NAME_00072(necator_rev) NAME_04011(necator_rev) NAME_12274(necator_rev) NBR_0000335901(nippostrongylus) NBR_0001313601(nippostrongylus) WBGene00281645|PPA43276(p_pacificus) TELCIR_10884(teladorsagia) TELCIR_19343(teladorsagia)
ANCCAN_05301	293	293 aa		RNase_Zc3h12a [PF11977.11]	Ribonuclease Zc3h12a-like, NYN domain [IPR021869]				Zc3h12a-like Ribonuclease NYN domain		OG0001140(22 genes,10 taxa): a_caninum (2 g.); a_ceylanicum (2 g.); c_elegans (2 g.); haemonchus (3 g.); heligmosomoides (1 g.); necator_orig (3 g.); necator_rev (4 g.); nippostrongylus (2 g.); p_pacificus (1 g.); teladorsagia (2 g.)	OG0001140(22 genes,10 taxa): ANCCAN_05300(a_caninum) ANCCAN_05301(a_caninum) Acey_s0098.v2.g2382(a_ceylanicum) Acey_s0098.v2.g2383(a_ceylanicum) WBGene00022620|ZC477.5|rde-8(c_elegans) WBGene00303425|R02E12.12(c_elegans) HCON_00018790(haemonchus) HCON_00085610(haemonchus) HCON_00085620(haemonchus) HPBE_0002461501(heligmosomoides) NECAME_00086(necator_orig) NECAME_05906(necator_orig) NECAME_05907(necator_orig) NAME_00071(necator_rev) NAME_00072(necator_rev) NAME_04011(necator_rev) NAME_12274(necator_rev) NBR_0000335901(nippostrongylus) NBR_0001313601(nippostrongylus) WBGene00281645|PPA43276(p_pacificus) TELCIR_10884(teladorsagia) TELCIR_19343(teladorsagia)
ANCCAN_05302	1322	1322 aa	TM(4x)	Patatin [PF01734.25]; cNMP_binding [PF00027.32]	Acyl transferase/acyl hydrolase/lysophospholipase [IPR016035]; Cyclic nucleotide-binding domain [IPR000595]; Cyclic nucleotide-binding domain superfamily [IPR018490]; Lysophospholipase patatin, conserved site [IPR001423]; Patatin-like phospholipase domain [IPR002641]; RmlC-like jelly roll fold [IPR014710]	GO:0006066-alcohol metabolic process(L=4); GO:0006576-cellular biogenic amine metabolic process(L=5); GO:0006629-lipid metabolic process(L=3); GO:0006644-phospholipid metabolic process(L=4); GO:0006650-glycerophospholipid metabolic process(L=5); GO:0006793-phosphorus metabolic process(L=3); GO:0006796-phosphate-containing compound metabolic process(L=4); GO:0006807-nitrogen compound metabolic process(L=2); GO:0008150-biological_process(L=0); GO:0008152-metabolic process(L=1); GO:0009308-amine metabolic process(L=4); GO:0009987-cellular process(L=1); GO:0016042-lipid catabolic process(L=4); GO:0019637-organophosphate metabolic process(L=3); GO:0034641-cellular nitrogen compound metabolic process(L=3); GO:0042439-ethanolamine-containing compound metabolic process(L=3); GO:0044106-cellular amine metabolic process(L=4); GO:0044237-cellular metabolic process(L=2); GO:0044238-primary metabolic process(L=2); GO:0044255-cellular lipid metabolic process(L=3); GO:0044281-small molecule metabolic process(L=3); GO:0044710-single-organism metabolic process(L=2); GO:0046470-phosphatidylcholine metabolic process(L=4); GO:0046486-glycerolipid metabolic process(L=4); GO:0071704-organic substance metabolic process(L=2); GO:1901564-organonitrogen compound metabolic process(L=3); GO:1901615-organic hydroxy compound metabolic process(L=3)	GO:0003674-molecular_function(L=0); GO:0003824-catalytic activity(L=1); GO:0004620-phospholipase activity(L=5); GO:0004622-lysophospholipase activity(L=5); GO:0016298-lipase activity(L=4); GO:0016787-hydrolase activity(L=2); GO:0016788-hydrolase activity, acting on ester bonds(L=3); GO:0052689-carboxylic ester hydrolase activity(L=4)	GO:0005575-cellular_component(L=0); GO:0005783-endoplasmic reticulum(L=4); GO:0016020-membrane(L=1); GO:0016021-integral component of membrane(L=4); GO:0031224-intrinsic component of membrane(L=3); GO:0044425-membrane part(L=2)	Patatin-like phospholipase	564	OG0003059(15 genes,10 taxa): a_caninum (1 g.); a_ceylanicum (1 g.); c_elegans (2 g.); haemonchus (1 g.); heligmosomoides (2 g.); necator_orig (1 g.); necator_rev (1 g.); nippostrongylus (1 g.); p_pacificus (2 g.); teladorsagia (3 g.)	OG0003059(15 genes,10 taxa): ANCCAN_05302(a_caninum) Acey_s0098.v2.g2384(a_ceylanicum) WBGene00010915|M110.7(c_elegans) WBGene00022718|ZK370.4(c_elegans) HCON_00085578(haemonchus) HPBE_0001686901(heligmosomoides) HPBE_0001890101(heligmosomoides) NECAME_05905(necator_orig) NAME_04010(necator_rev) NBR_0000024301(nippostrongylus) WBGene00203954|PPA31089(p_pacificus) WBGene00276325|PPA37956(p_pacificus) TELCIR_00980(teladorsagia) TELCIR_18309(teladorsagia) TELCIR_18310(teladorsagia)
ANCCAN_05303	197	197 aa	TM(3x)					GO:0005575-cellular_component(L=0); GO:0016020-membrane(L=1); GO:0016021-integral component of membrane(L=4); GO:0031224-intrinsic component of membrane(L=3); GO:0044425-membrane part(L=2)			OG0006755(11 genes,9 taxa): a_caninum (1 g.); a_ceylanicum (1 g.); c_elegans (1 g.); haemonchus (1 g.); heligmosomoides (1 g.); necator_orig (1 g.); necator_rev (2 g.); nippostrongylus (1 g.); teladorsagia (2 g.)	OG0006755(11 genes,9 taxa): ANCCAN_05303(a_caninum) Acey_s0098.v2.g2385(a_ceylanicum) WBGene00010073|F54F12.2(c_elegans) HCON_00085540(haemonchus) HPBE_0002024001(heligmosomoides) NECAME_19437(necator_orig) NAME_04009(necator_rev) NAME_14454(necator_rev) NBR_0001197901(nippostrongylus) TELCIR_00979(teladorsagia) TELCIR_02485(teladorsagia)
ANCCAN_05304	95	95 aa	SigP								OG0013951(4 genes,2 taxa): a_caninum (2 g.); a_ceylanicum (2 g.)	OG0013951(4 genes,2 taxa): ANCCAN_05304(a_caninum) ANCCAN_05305(a_caninum) Acey_s0098.g3129(a_ceylanicum) Acey_s0098.v2.g2386(a_ceylanicum)
ANCCAN_05305	82	82 aa									OG0013951(4 genes,2 taxa): a_caninum (2 g.); a_ceylanicum (2 g.)	OG0013951(4 genes,2 taxa): ANCCAN_05304(a_caninum) ANCCAN_05305(a_caninum) Acey_s0098.g3129(a_ceylanicum) Acey_s0098.v2.g2386(a_ceylanicum)
ANCCAN_05306	590	590 aa	TM(7x)	NEMP [PF10225.12]	NEMP family [IPR019358]			GO:0005575-cellular_component(L=0); GO:0016020-membrane(L=1); GO:0016021-integral component of membrane(L=4); GO:0031224-intrinsic component of membrane(L=3); GO:0044425-membrane part(L=2)	Uncharacterized conserved protein (DUF2215)		OG0006756(11 genes,10 taxa): a_caninum (1 g.); a_ceylanicum (1 g.); c_elegans (1 g.); haemonchus (1 g.); heligmosomoides (1 g.); necator_orig (1 g.); necator_rev (1 g.); nippostrongylus (1 g.); p_pacificus (1 g.); teladorsagia (2 g.)	OG0006756(11 genes,10 taxa): ANCCAN_05306(a_caninum) Acey_s0098.v2.g2387(a_ceylanicum) WBGene00017328|F10C5.2|nemp-1(c_elegans) HCON_00092750(haemonchus) HPBE_0000104901(heligmosomoides) NECAME_05904(necator_orig) NAME_04008(necator_rev) NBR_0002118701(nippostrongylus) WBGene00092049|PPA02495|Ppa-nemp-1(p_pacificus) TELCIR_12350(teladorsagia) TELCIR_18706(teladorsagia)
ANCCAN_05307	581	581 aa		Guanylate_kin [PF00625.24]; PDZ [PF00595.27]; PDZ_6 [PF17820.4]; SH3_1 [PF00018.31]; SH3_2 [PF07653.20]	Guanylate kinase, conserved site [IPR020590]; Guanylate kinase-like domain [IPR008144]; Guanylate kinase/L-type calcium channel beta subunit [IPR008145]; P-loop containing nucleoside triphosphate hydrolase [IPR027417]; PDZ domain [IPR001478]; PDZ superfamily [IPR036034]; SH3 domain [IPR001452]; SH3-like domain superfamily [IPR036028]		GO:0003674-molecular_function(L=0); GO:0005488-binding(L=1); GO:0005515-protein binding(L=2)		GuKc		OG0003659(14 genes,9 taxa): a_caninum (2 g.); a_ceylanicum (1 g.); c_elegans (1 g.); haemonchus (1 g.); heligmosomoides (1 g.); necator_orig (1 g.); necator_rev (1 g.); nippostrongylus (1 g.); teladorsagia (5 g.)	OG0003659(14 genes,9 taxa): ANCCAN_05307(a_caninum) ANCCAN_30239(a_caninum) Acey_s0098.v2.g2388(a_ceylanicum) WBGene00021914|Y55B1BR.4|magu-1(c_elegans) HCON_00092740(haemonchus) HPBE_0001861301(heligmosomoides) NECAME_19317(necator_orig) NAME_15632(necator_rev) NBR_0001429401(nippostrongylus) TELCIR_19434(teladorsagia) TELCIR_20736(teladorsagia) TELCIR_23908(teladorsagia) TELCIR_25390(teladorsagia) TELCIR_25563(teladorsagia)
ANCCAN_05308	313	313 aa	TM(4x)	DHHC [PF01529.23]	Palmitoyltransferase, DHHC domain [IPR001594]	GO:0008150-biological_process(L=0); GO:0008152-metabolic process(L=1)	GO:0003674-molecular_function(L=0); GO:0003824-catalytic activity(L=1); GO:0005488-binding(L=1); GO:0008270-zinc ion binding(L=6); GO:0016740-transferase activity(L=2); GO:0043167-ion binding(L=2); GO:0043169-cation binding(L=3); GO:0046872-metal ion binding(L=4); GO:0046914-transition metal ion binding(L=5)	GO:0005575-cellular_component(L=0); GO:0016020-membrane(L=1); GO:0016021-integral component of membrane(L=4); GO:0031224-intrinsic component of membrane(L=3); GO:0044425-membrane part(L=2)	DHHC palmitoyltransferase		OG0006757(11 genes,9 taxa): a_caninum (1 g.); a_ceylanicum (1 g.); c_elegans (1 g.); haemonchus (1 g.); heligmosomoides (1 g.); necator_orig (2 g.); necator_rev (1 g.); nippostrongylus (2 g.); p_pacificus (1 g.)	OG0006757(11 genes,9 taxa): ANCCAN_05308(a_caninum) Acey_s0098.v2.g2389(a_ceylanicum) WBGene00014075|ZK757.4|dhhc-4(c_elegans) HCON_00085680(haemonchus) HPBE_0000486901(heligmosomoides) NECAME_05900(necator_orig) NECAME_05901(necator_orig) NAME_04006(necator_rev) NBR_0000040801(nippostrongylus) NBR_0000470301(nippostrongylus) WBGene00115035|PPA25481|Ppa-dhhc-4(p_pacificus)
ANCCAN_05309	528	528 aa		Rad9 [PF04139.16]	Rad9/Ddc1 [IPR007268]	GO:0000075-cell cycle checkpoint(L=5); GO:0000076-DNA replication checkpoint(L=7); GO:0000077-DNA damage checkpoint(L=7); GO:0006139-nucleobase-containing compound metabolic process(L=3); GO:0006259-DNA metabolic process(L=4); GO:0006281-DNA repair(L=5); GO:0006725-cellular aromatic compound metabolic process(L=3); GO:0006807-nitrogen compound metabolic process(L=2); GO:0006950-response to stress(L=2); GO:0006974-cellular response to DNA damage stimulus(L=4); GO:0008150-biological_process(L=0); GO:0008152-metabolic process(L=1); GO:0009987-cellular process(L=1); GO:0010564-regulation of cell cycle process(L=5); GO:0010948-negative regulation of cell cycle process(L=6); GO:0031570-DNA integrity checkpoint(L=6); GO:0031573-intra-S DNA damage checkpoint(L=9); GO:0033554-cellular response to stress(L=3); GO:0034641-cellular nitrogen compound metabolic process(L=3); GO:0043170-macromolecule metabolic process(L=3); GO:0044237-cellular metabolic process(L=2); GO:0044238-primary metabolic process(L=2); GO:0044260-cellular macromolecule metabolic process(L=3); GO:0044699-single-organism process(L=1); GO:0044763-single-organism cellular process(L=2); GO:0046483-heterocycle metabolic process(L=3); GO:0048519-negative regulation of biological process(L=3); GO:0048523-negative regulation of cellular process(L=4); GO:0050789-regulation of biological process(L=2); GO:0050794-regulation of cellular process(L=3); GO:0050896-response to stimulus(L=1); GO:0051716-cellular response to stimulus(L=2); GO:0051726-regulation of cell cycle(L=4); GO:0065007-biological regulation(L=1); GO:0071479-cellular response to ionizing radiation(L=5); GO:0071704-organic substance metabolic process(L=2); GO:0090304-nucleic acid metabolic process(L=4); GO:1901360-organic cyclic compound metabolic process(L=3); GO:1901987-regulation of cell cycle phase transition(L=6); GO:1901988-negative regulation of cell cycle phase transition(L=7)	GO:0008408-3'-5' exonuclease activity(L=6)	GO:0000228-nuclear chromosome(L=5); GO:0000793-condensed chromosome(L=5); GO:0000794-condensed nuclear chromosome(L=5); GO:0005575-cellular_component(L=0); GO:0005622-intracellular(L=3); GO:0005623-cell(L=1); GO:0005634-nucleus(L=5); GO:0005694-chromosome(L=4); GO:0030896-checkpoint clamp complex(L=6); GO:0031974-membrane-enclosed lumen(L=1); GO:0031981-nuclear lumen(L=6); GO:0032991-macromolecular complex(L=1); GO:0043226-organelle(L=1); GO:0043227-membrane-bounded organelle(L=2); GO:0043228-non-membrane-bounded organelle(L=2); GO:0043229-intracellular organelle(L=3); GO:0043231-intracellular membrane-bounded organelle(L=4); GO:0043232-intracellular non-membrane-bounded organelle(L=3); GO:0043233-organelle lumen(L=2); GO:0043234-protein complex(L=2); GO:0044422-organelle part(L=2); GO:0044424-intracellular part(L=3); GO:0044427-chromosomal part(L=5); GO:0044428-nuclear part(L=5); GO:0044446-intracellular organelle part(L=3); GO:0044454-nuclear chromosome part(L=5); GO:0044464-cell part(L=2); GO:0070013-intracellular organelle lumen(L=3)	Rad9		OG0008165(10 genes,10 taxa): a_caninum (1 g.); a_ceylanicum (1 g.); c_elegans (1 g.); haemonchus (1 g.); heligmosomoides (1 g.); necator_orig (1 g.); necator_rev (1 g.); nippostrongylus (1 g.); p_pacificus (1 g.); teladorsagia (1 g.)	OG0008165(10 genes,10 taxa): ANCCAN_05309(a_caninum) Acey_s0098.v2.g2390(a_ceylanicum) WBGene00001997|Y39A1A.23|hpr-9(c_elegans) HCON_00085700(haemonchus) HPBE_0000487001(heligmosomoides) NECAME_05899(necator_orig) NAME_04005(necator_rev) NBR_0001155701(nippostrongylus) WBGene00106896|PPA17342|Ppa-hpr-9(p_pacificus) TELCIR_01515(teladorsagia)
ANCCAN_05310	113	113 aa	TM(3x)	MtN3_slv [PF03083.19]	SWEET sugar transporter [IPR004316]	GO:0006139-nucleobase-containing compound metabolic process(L=3); GO:0006259-DNA metabolic process(L=4); GO:0006310-DNA recombination(L=5); GO:0006725-cellular aromatic compound metabolic process(L=3); GO:0006807-nitrogen compound metabolic process(L=2); GO:0006810-transport(L=3); GO:0008150-biological_process(L=0); GO:0008152-metabolic process(L=1); GO:0008643-carbohydrate transport(L=4); GO:0009987-cellular process(L=1); GO:0034641-cellular nitrogen compound metabolic process(L=3); GO:0043170-macromolecule metabolic process(L=3); GO:0044237-cellular metabolic process(L=2); GO:0044238-primary metabolic process(L=2); GO:0044260-cellular macromolecule metabolic process(L=3); GO:0044699-single-organism process(L=1); GO:0044765-single-organism transport(L=3); GO:0046483-heterocycle metabolic process(L=3); GO:0051179-localization(L=1); GO:0051234-establishment of localization(L=2); GO:0071702-organic substance transport(L=4); GO:0071704-organic substance metabolic process(L=2); GO:0090304-nucleic acid metabolic process(L=4); GO:1901360-organic cyclic compound metabolic process(L=3)		GO:0005575-cellular_component(L=0); GO:0005623-cell(L=1); GO:0005886-plasma membrane(L=3); GO:0016020-membrane(L=1); GO:0016021-integral component of membrane(L=4); GO:0031224-intrinsic component of membrane(L=3); GO:0044425-membrane part(L=2); GO:0044464-cell part(L=2); GO:0071944-cell periphery(L=3)	Sugar efflux transporter for intercellular exchange		OG0005457(12 genes,10 taxa): a_caninum (2 g.); a_ceylanicum (1 g.); c_elegans (1 g.); haemonchus (1 g.); heligmosomoides (1 g.); necator_orig (1 g.); necator_rev (1 g.); nippostrongylus (1 g.); p_pacificus (1 g.); teladorsagia (2 g.)	OG0005457(12 genes,10 taxa): ANCCAN_05310(a_caninum) ANCCAN_05313(a_caninum) Acey_s0098.v2.g2391(a_ceylanicum) WBGene00012647|Y39A1A.8|swt-4(c_elegans) HCON_00086540(haemonchus) HPBE_0000487101(heligmosomoides) NECAME_05898(necator_orig) NAME_04004(necator_rev) NBR_0000977901(nippostrongylus) WBGene00304880|PPA47027|Ppa-swt-4(p_pacificus) TELCIR_05467(teladorsagia) TELCIR_11355(teladorsagia)
ANCCAN_05313	98	98 aa	TM(3x)	MtN3_slv [PF03083.19]	SWEET sugar transporter [IPR004316]	GO:0006139-nucleobase-containing compound metabolic process(L=3); GO:0006259-DNA metabolic process(L=4); GO:0006310-DNA recombination(L=5); GO:0006725-cellular aromatic compound metabolic process(L=3); GO:0006807-nitrogen compound metabolic process(L=2); GO:0006810-transport(L=3); GO:0008150-biological_process(L=0); GO:0008152-metabolic process(L=1); GO:0008643-carbohydrate transport(L=4); GO:0009987-cellular process(L=1); GO:0034641-cellular nitrogen compound metabolic process(L=3); GO:0043170-macromolecule metabolic process(L=3); GO:0044237-cellular metabolic process(L=2); GO:0044238-primary metabolic process(L=2); GO:0044260-cellular macromolecule metabolic process(L=3); GO:0044699-single-organism process(L=1); GO:0044765-single-organism transport(L=3); GO:0046483-heterocycle metabolic process(L=3); GO:0051179-localization(L=1); GO:0051234-establishment of localization(L=2); GO:0071702-organic substance transport(L=4); GO:0071704-organic substance metabolic process(L=2); GO:0090304-nucleic acid metabolic process(L=4); GO:1901360-organic cyclic compound metabolic process(L=3)		GO:0005575-cellular_component(L=0); GO:0005623-cell(L=1); GO:0005886-plasma membrane(L=3); GO:0016020-membrane(L=1); GO:0016021-integral component of membrane(L=4); GO:0031224-intrinsic component of membrane(L=3); GO:0044425-membrane part(L=2); GO:0044464-cell part(L=2); GO:0071944-cell periphery(L=3)	Sugar efflux transporter for intercellular exchange		OG0005457(12 genes,10 taxa): a_caninum (2 g.); a_ceylanicum (1 g.); c_elegans (1 g.); haemonchus (1 g.); heligmosomoides (1 g.); necator_orig (1 g.); necator_rev (1 g.); nippostrongylus (1 g.); p_pacificus (1 g.); teladorsagia (2 g.)	OG0005457(12 genes,10 taxa): ANCCAN_05310(a_caninum) ANCCAN_05313(a_caninum) Acey_s0098.v2.g2391(a_ceylanicum) WBGene00012647|Y39A1A.8|swt-4(c_elegans) HCON_00086540(haemonchus) HPBE_0000487101(heligmosomoides) NECAME_05898(necator_orig) NAME_04004(necator_rev) NBR_0000977901(nippostrongylus) WBGene00304880|PPA47027|Ppa-swt-4(p_pacificus) TELCIR_05467(teladorsagia) TELCIR_11355(teladorsagia)
ANCCAN_05314	83	83 aa	SigP		Antibacterial factor-related peptide superfamily [IPR038204]						OG0017881(2 genes,2 taxa): a_caninum (1 g.); a_ceylanicum (1 g.)	OG0017881(2 genes,2 taxa): ANCCAN_05314(a_caninum) Acey_s0070.v2.g15154(a_ceylanicum)
ANCCAN_05315	390	390 aa		MEIOC [PF15189.9]	Meiosis-specific coiled-coil domain-containing protein MEIOC [IPR027963]				Inherit from biNOG: chromosome 17 open reading frame 104		OG0005458(12 genes,10 taxa): a_caninum (1 g.); a_ceylanicum (1 g.); c_elegans (1 g.); haemonchus (1 g.); heligmosomoides (1 g.); necator_orig (1 g.); necator_rev (1 g.); nippostrongylus (1 g.); p_pacificus (2 g.); teladorsagia (2 g.)	OG0005458(12 genes,10 taxa): ANCCAN_05315(a_caninum) Acey_s0098.v2.g2392(a_ceylanicum) WBGene00012648|Y39A1A.9(c_elegans) HCON_00086530(haemonchus) HPBE_0000487201(heligmosomoides) NECAME_05897(necator_orig) NAME_04003(necator_rev) NBR_0000978001(nippostrongylus) WBGene00103718|PPA14164|Ppa-act-5.1(p_pacificus) WBGene00304879|PPA47026(p_pacificus) TELCIR_10706(teladorsagia) TELCIR_16970(teladorsagia)
ANCCAN_05316	110	110 aa	TM(1x)	Ribosomal_S9 [PF00380.22]	Ribosomal protein S5 domain 2-type fold [IPR020568]; Ribosomal protein S5 domain 2-type fold, subgroup [IPR014721]; Ribosomal protein S9 [IPR000754]	GO:0000003-reproduction(L=1); GO:0002119-nematode larval development(L=5); GO:0002164-larval development(L=4); GO:0003006-developmental process involved in reproduction(L=2); GO:0006412-translation(L=5); GO:0006810-transport(L=3); GO:0006897-endocytosis(L=5); GO:0006898-receptor-mediated endocytosis(L=6); GO:0007275-multicellular organism development(L=3); GO:0007548-sex differentiation(L=3); GO:0007568-aging(L=3); GO:0008150-biological_process(L=0); GO:0008152-metabolic process(L=1); GO:0008340-determination of adult lifespan(L=5); GO:0009058-biosynthetic process(L=2); GO:0009059-macromolecule biosynthetic process(L=4); GO:0009790-embryo development(L=4); GO:0009791-post-embryonic development(L=4); GO:0009792-embryo development ending in birth or egg hatching(L=5); GO:0009987-cellular process(L=1); GO:0010259-multicellular organism aging(L=4); GO:0010467-gene expression(L=4); GO:0016192-vesicle-mediated transport(L=4); GO:0019538-protein metabolic process(L=3); GO:0022414-reproductive process(L=2); GO:0032501-multicellular organismal process(L=1); GO:0032502-developmental process(L=1); GO:0034645-cellular macromolecule biosynthetic process(L=4); GO:0040007-growth(L=1); GO:0040008-regulation of growth(L=3); GO:0040009-regulation of growth rate(L=4); GO:0040010-positive regulation of growth rate(L=5); GO:0040035-hermaphrodite genitalia development(L=6); GO:0043170-macromolecule metabolic process(L=3); GO:0044237-cellular metabolic process(L=2); GO:0044238-primary metabolic process(L=2); GO:0044249-cellular biosynthetic process(L=3); GO:0044260-cellular macromolecule metabolic process(L=3); GO:0044267-cellular protein metabolic process(L=4); GO:0044699-single-organism process(L=1); GO:0044707-single-multicellular organism process(L=2); GO:0044767-single-organism developmental process(L=2); GO:0045927-positive regulation of growth(L=4); GO:0048513-animal organ development(L=4); GO:0048518-positive regulation of biological process(L=3); GO:0048608-reproductive structure development(L=5); GO:0048731-system development(L=4); GO:0048806-genitalia development(L=4); GO:0048856-anatomical structure development(L=2); GO:0050789-regulation of biological process(L=2); GO:0051179-localization(L=1); GO:0051234-establishment of localization(L=2); GO:0061458-reproductive system development(L=5); GO:0065007-biological regulation(L=1); GO:0071704-organic substance metabolic process(L=2); GO:1901576-organic substance biosynthetic process(L=3)	GO:0003674-molecular_function(L=0); GO:0003735-structural constituent of ribosome(L=2); GO:0005198-structural molecule activity(L=1)	GO:0005575-cellular_component(L=0); GO:0005622-intracellular(L=3); GO:0005623-cell(L=1); GO:0005737-cytoplasm(L=4); GO:0005840-ribosome(L=5); GO:0030529-intracellular ribonucleoprotein complex(L=4); GO:0032991-macromolecular complex(L=1); GO:0043226-organelle(L=1); GO:0043228-non-membrane-bounded organelle(L=2); GO:0043229-intracellular organelle(L=3); GO:0043232-intracellular non-membrane-bounded organelle(L=3); GO:0044424-intracellular part(L=3); GO:0044444-cytoplasmic part(L=4); GO:0044464-cell part(L=2)	Ribosomal protein S9/S16	3010	OG0004462(13 genes,9 taxa): a_caninum (1 g.); a_ceylanicum (1 g.); c_elegans (1 g.); haemonchus (1 g.); heligmosomoides (2 g.); necator_orig (2 g.); nippostrongylus (1 g.); p_pacificus (1 g.); teladorsagia (3 g.)	OG0004462(13 genes,9 taxa): ANCCAN_05316(a_caninum) Acey_s0041.v2.g5107(a_ceylanicum) WBGene00017319|F09G8.3|mrps-9(c_elegans) HCON_00086520(haemonchus) HPBE_0000487301(heligmosomoides) HPBE_0000487601(heligmosomoides) NECAME_05895(necator_orig) NECAME_05896(necator_orig) NBR_0000978101(nippostrongylus) WBGene00304878|PPA47025|Ppa-mrps-9(p_pacificus) TELCIR_10703(teladorsagia) TELCIR_10704(teladorsagia) TELCIR_18386(teladorsagia)
ANCCAN_05317	1234	1234 aa		RhoGAP [PF00620.30]	Rho GTPase activation protein [IPR008936]; Rho GTPase-activating protein domain [IPR000198]	GO:0006140-regulation of nucleotide metabolic process(L=6); GO:0007154-cell communication(L=2); GO:0007165-signal transduction(L=3); GO:0007275-multicellular organism development(L=3); GO:0008150-biological_process(L=0); GO:0009118-regulation of nucleoside metabolic process(L=6); GO:0009790-embryo development(L=4); GO:0009792-embryo development ending in birth or egg hatching(L=5); GO:0009894-regulation of catabolic process(L=4); GO:0009987-cellular process(L=1); GO:0019219-regulation of nucleobase-containing compound metabolic process(L=5); GO:0019220-regulation of phosphate metabolic process(L=6); GO:0019222-regulation of metabolic process(L=3); GO:0023052-signaling(L=1); GO:0030811-regulation of nucleotide catabolic process(L=6); GO:0031323-regulation of cellular metabolic process(L=4); GO:0031329-regulation of cellular catabolic process(L=5); GO:0032501-multicellular organismal process(L=1); GO:0032502-developmental process(L=1); GO:0033121-regulation of purine nucleotide catabolic process(L=8); GO:0033124-obsolete regulation of GTP catabolic process(L=),GO:0043085-positive regulation of catalytic activity(L=4); GO:0043087-regulation of GTPase activity(L=5); GO:0043547-positive regulation of GTPase activity(L=6); GO:0044093-positive regulation of molecular function(L=3); GO:0044699-single-organism process(L=1); GO:0044700-single organism signaling(L=2); GO:0044707-single-multicellular organism process(L=2); GO:0044763-single-organism cellular process(L=2); GO:0044767-single-organism developmental process(L=2); GO:0048856-anatomical structure development(L=2); GO:0050789-regulation of biological process(L=2); GO:0050790-regulation of catalytic activity(L=3); GO:0050794-regulation of cellular process(L=3); GO:0050896-response to stimulus(L=1); GO:0051171-regulation of nitrogen compound metabolic process(L=4); GO:0051174-regulation of phosphorus metabolic process(L=5); GO:0051336-regulation of hydrolase activity(L=4); GO:0051345-positive regulation of hydrolase activity(L=5); GO:0051716-cellular response to stimulus(L=2); GO:0065007-biological regulation(L=1); GO:0065009-regulation of molecular function(L=2); GO:0080090-regulation of primary metabolic process(L=4); GO:1900542-regulation of purine nucleotide metabolic process(L=7)	GO:0003674-molecular_function(L=0); GO:0005096-GTPase activator activity(L=4); GO:0005488-binding(L=1); GO:0005515-protein binding(L=2); GO:0005543-phospholipid binding(L=3); GO:0008047-enzyme activator activity(L=3); GO:0008289-lipid binding(L=2); GO:0030234-enzyme regulator activity(L=2); GO:0030695-GTPase regulator activity(L=4); GO:0043167-ion binding(L=2); GO:0043168-anion binding(L=3); GO:0060589-nucleoside-triphosphatase regulator activity(L=3)	GO:0005575-cellular_component(L=0); GO:0005622-intracellular(L=3); GO:0005623-cell(L=1); GO:0044464-cell part(L=2)	RhoGAP domain		OG0003660(14 genes,10 taxa): a_caninum (1 g.); a_ceylanicum (1 g.); c_elegans (1 g.); haemonchus (1 g.); heligmosomoides (4 g.); necator_orig (1 g.); necator_rev (1 g.); nippostrongylus (1 g.); p_pacificus (1 g.); teladorsagia (2 g.)	OG0003660(14 genes,10 taxa): ANCCAN_05317(a_caninum) Acey_s0041.v2.g5106(a_ceylanicum) WBGene00017760|F23H11.4(c_elegans) HCON_00086500(haemonchus) HPBE_0000214301(heligmosomoides) HPBE_0000367701(heligmosomoides) HPBE_0000487701(heligmosomoides) HPBE_0002732301(heligmosomoides) NECAME_05894(necator_orig) NAME_04002(necator_rev) NBR_0000978201(nippostrongylus) WBGene00106897|PPA17343(p_pacificus) TELCIR_10702(teladorsagia) TELCIR_17157(teladorsagia)
ANCCAN_05318	628	628 aa	TM(7x)	DUF747 [PF05346.14]	Tapt1 family [IPR008010]	GO:0007275-multicellular organism development(L=3); GO:0008150-biological_process(L=0); GO:0009790-embryo development(L=4); GO:0009792-embryo development ending in birth or egg hatching(L=5); GO:0032501-multicellular organismal process(L=1); GO:0032502-developmental process(L=1); GO:0035437-maintenance of protein localization in endoplasmic reticulum(L=7); GO:0044699-single-organism process(L=1); GO:0044707-single-multicellular organism process(L=2); GO:0044767-single-organism developmental process(L=2); GO:0045724-positive regulation of cilium assembly(L=6); GO:0048856-anatomical structure development(L=2)		GO:0005575-cellular_component(L=0); GO:0005783-endoplasmic reticulum(L=4); GO:0016020-membrane(L=1); GO:0016021-integral component of membrane(L=4); GO:0030176-integral component of endoplasmic reticulum membrane(L=4); GO:0031224-intrinsic component of membrane(L=3); GO:0036064-ciliary basal body(L=3); GO:0044425-membrane part(L=2)	Eukaryotic membrane protein family		OG0005459(12 genes,10 taxa): a_caninum (1 g.); a_ceylanicum (1 g.); c_elegans (1 g.); haemonchus (1 g.); heligmosomoides (1 g.); necator_orig (1 g.); necator_rev (1 g.); nippostrongylus (1 g.); p_pacificus (1 g.); teladorsagia (3 g.)	OG0005459(12 genes,10 taxa): ANCCAN_05318(a_caninum) Acey_s0041.v2.g5105(a_ceylanicum) WBGene00009172|F26F2.7(c_elegans) HCON_00086490(haemonchus) HPBE_0002242101(heligmosomoides) NECAME_05892(necator_orig) NAME_04001(necator_rev) NBR_0000978301(nippostrongylus) WBGene00106548|PPA16994(p_pacificus) TELCIR_18043(teladorsagia) TELCIR_18044(teladorsagia) TELCIR_23748(teladorsagia)
ANCCAN_05319	427	427 aa			High mobility group box domain superfamily [IPR036910]	GO:0000003-reproduction(L=1); GO:0002009-morphogenesis of an epithelium(L=5); GO:0002119-nematode larval development(L=5); GO:0002164-larval development(L=4); GO:0003006-developmental process involved in reproduction(L=2); GO:0007275-multicellular organism development(L=3); GO:0007548-sex differentiation(L=3); GO:0008150-biological_process(L=0); GO:0009653-anatomical structure morphogenesis(L=3); GO:0009791-post-embryonic development(L=4); GO:0009888-tissue development(L=3); GO:0022414-reproductive process(L=2); GO:0032501-multicellular organismal process(L=1); GO:0032502-developmental process(L=1); GO:0040007-growth(L=1); GO:0040008-regulation of growth(L=3); GO:0040009-regulation of growth rate(L=4); GO:0040010-positive regulation of growth rate(L=5); GO:0040011-locomotion(L=1); GO:0040035-hermaphrodite genitalia development(L=6); GO:0044699-single-organism process(L=1); GO:0044707-single-multicellular organism process(L=2); GO:0044767-single-organism developmental process(L=2); GO:0045927-positive regulation of growth(L=4); GO:0048513-animal organ development(L=4); GO:0048518-positive regulation of biological process(L=3); GO:0048608-reproductive structure development(L=5); GO:0048729-tissue morphogenesis(L=4); GO:0048731-system development(L=4); GO:0048806-genitalia development(L=4); GO:0048856-anatomical structure development(L=2); GO:0050789-regulation of biological process(L=2); GO:0060429-epithelium development(L=4); GO:0061458-reproductive system development(L=5); GO:0065007-biological regulation(L=1)					OG0006758(11 genes,9 taxa): a_caninum (1 g.); a_ceylanicum (1 g.); c_elegans (1 g.); haemonchus (1 g.); heligmosomoides (1 g.); necator_orig (1 g.); necator_rev (1 g.); nippostrongylus (1 g.); teladorsagia (3 g.)	OG0006758(11 genes,9 taxa): ANCCAN_05319(a_caninum) Acey_s0041.v2.g5104(a_ceylanicum) WBGene00014229|ZK1128.3(c_elegans) HCON_00086480(haemonchus) HPBE_0002242201(heligmosomoides) NECAME_05891(necator_orig) NAME_04000(necator_rev) NBR_0000978401(nippostrongylus) TELCIR_12951(teladorsagia) TELCIR_17114(teladorsagia) TELCIR_19664(teladorsagia)
ANCCAN_05320	170	170 aa	TM(4x)	MFS_1 [PF07690.19]	MFS transporter superfamily [IPR036259]; Major facilitator superfamily [IPR011701]; Major facilitator superfamily domain [IPR020846]	GO:0006810-transport(L=3); GO:0008150-biological_process(L=0); GO:0009987-cellular process(L=1); GO:0044699-single-organism process(L=1); GO:0044763-single-organism cellular process(L=2); GO:0044765-single-organism transport(L=3); GO:0051179-localization(L=1); GO:0051234-establishment of localization(L=2); GO:0055085-transmembrane transport(L=4)		GO:0005575-cellular_component(L=0); GO:0016020-membrane(L=1); GO:0016021-integral component of membrane(L=4); GO:0031224-intrinsic component of membrane(L=3); GO:0044425-membrane part(L=2)	Major Facilitator Superfamily		OG0003661(14 genes,10 taxa): a_caninum (2 g.); a_ceylanicum (1 g.); c_elegans (1 g.); haemonchus (1 g.); heligmosomoides (2 g.); necator_orig (1 g.); necator_rev (1 g.); nippostrongylus (1 g.); p_pacificus (1 g.); teladorsagia (3 g.)	OG0003661(14 genes,10 taxa): ANCCAN_05320(a_caninum) ANCCAN_05321(a_caninum) Acey_s0041.v2.g5103(a_ceylanicum) WBGene00010758|K10H10.1|vnut-1(c_elegans) HCON_00086470(haemonchus) HPBE_0000685001(heligmosomoides) HPBE_0000685101(heligmosomoides) NECAME_05890(necator_orig) NAME_03998(necator_rev) NBR_0001116901(nippostrongylus) WBGene00109594|PPA20040|Ppa-vnut-1(p_pacificus) TELCIR_16563(teladorsagia) TELCIR_17784(teladorsagia) TELCIR_22962(teladorsagia)
ANCCAN_05321	116	116 aa	TM(2x)		MFS transporter superfamily [IPR036259]	GO:0006810-transport(L=3); GO:0008150-biological_process(L=0); GO:0009987-cellular process(L=1); GO:0044699-single-organism process(L=1); GO:0044763-single-organism cellular process(L=2); GO:0044765-single-organism transport(L=3); GO:0051179-localization(L=1); GO:0051234-establishment of localization(L=2); GO:0055085-transmembrane transport(L=4)		GO:0005575-cellular_component(L=0); GO:0016020-membrane(L=1); GO:0016021-integral component of membrane(L=4); GO:0031224-intrinsic component of membrane(L=3); GO:0044425-membrane part(L=2)	Major Facilitator Superfamily		OG0003661(14 genes,10 taxa): a_caninum (2 g.); a_ceylanicum (1 g.); c_elegans (1 g.); haemonchus (1 g.); heligmosomoides (2 g.); necator_orig (1 g.); necator_rev (1 g.); nippostrongylus (1 g.); p_pacificus (1 g.); teladorsagia (3 g.)	OG0003661(14 genes,10 taxa): ANCCAN_05320(a_caninum) ANCCAN_05321(a_caninum) Acey_s0041.v2.g5103(a_ceylanicum) WBGene00010758|K10H10.1|vnut-1(c_elegans) HCON_00086470(haemonchus) HPBE_0000685001(heligmosomoides) HPBE_0000685101(heligmosomoides) NECAME_05890(necator_orig) NAME_03998(necator_rev) NBR_0001116901(nippostrongylus) WBGene00109594|PPA20040|Ppa-vnut-1(p_pacificus) TELCIR_16563(teladorsagia) TELCIR_17784(teladorsagia) TELCIR_22962(teladorsagia)
ANCCAN_05322	68	68 aa		PAN_1 [PF00024.29]	PAN/Apple domain [IPR003609]				PAN domain		OG0012857(5 genes,4 taxa): a_caninum (2 g.); a_ceylanicum (1 g.); necator_orig (1 g.); teladorsagia (1 g.)	OG0012857(5 genes,4 taxa): ANCCAN_05322(a_caninum) ANCCAN_26443(a_caninum) Acey_s0041.v2.g5101(a_ceylanicum) NECAME_05888(necator_orig) TELCIR_10409(teladorsagia)
ANCCAN_05323	109	109 aa	TM(1x)						PAN domain		OG0008166(10 genes,9 taxa): a_caninum (2 g.); a_ceylanicum (1 g.); c_elegans (1 g.); haemonchus (1 g.); heligmosomoides (1 g.); necator_orig (1 g.); necator_rev (1 g.); nippostrongylus (1 g.); teladorsagia (1 g.)	OG0008166(10 genes,9 taxa): ANCCAN_05323(a_caninum) ANCCAN_28069(a_caninum) Acey_s0041.v2.g5100(a_ceylanicum) WBGene00007926|C34C12.7(c_elegans) HCON_00089910(haemonchus) HPBE_0002022101(heligmosomoides) NECAME_05885(necator_orig) NAME_03997(necator_rev) NBR_0001688301(nippostrongylus) TELCIR_10408(teladorsagia)
ANCCAN_05324	245	245 aa	TM(3x)	Neur_chan_memb [PF02932.19]	Gamma-aminobutyric acid A receptor/Glycine receptor alpha [IPR006028]; Neuronal acetylcholine receptor [IPR038050]; Neurotransmitter-gated ion-channel [IPR006201]; Neurotransmitter-gated ion-channel transmembrane domain [IPR006029]; Neurotransmitter-gated ion-channel transmembrane domain superfamily [IPR036719]	GO:0006810-transport(L=3); GO:0006811-ion transport(L=4); GO:0008150-biological_process(L=0); GO:0009987-cellular process(L=1); GO:0034220-ion transmembrane transport(L=5); GO:0044699-single-organism process(L=1); GO:0044763-single-organism cellular process(L=2); GO:0044765-single-organism transport(L=3); GO:0051179-localization(L=1); GO:0051234-establishment of localization(L=2); GO:0055085-transmembrane transport(L=4)	GO:0003674-molecular_function(L=0); GO:0005215-transporter activity(L=1); GO:0005216-ion channel activity(L=5); GO:0005230-extracellular ligand-gated ion channel activity(L=6); GO:0015075-ion transmembrane transporter activity(L=4); GO:0015267-channel activity(L=4); GO:0015276-ligand-gated ion channel activity(L=5); GO:0022803-passive transmembrane transporter activity(L=3); GO:0022834-ligand-gated channel activity(L=4); GO:0022836-gated channel activity(L=5); GO:0022838-substrate-specific channel activity(L=4); GO:0022839-ion gated channel activity(L=6); GO:0022857-transmembrane transporter activity(L=2); GO:0022891-substrate-specific transmembrane transporter activity(L=3); GO:0022892-substrate-specific transporter activity(L=2)	GO:0005575-cellular_component(L=0); GO:0005623-cell(L=1); GO:0005886-plasma membrane(L=3); GO:0016020-membrane(L=1); GO:0016021-integral component of membrane(L=4); GO:0030054-cell junction(L=1); GO:0031224-intrinsic component of membrane(L=3); GO:0044425-membrane part(L=2); GO:0044456-synapse part(L=2); GO:0044464-cell part(L=2); GO:0045202-synapse(L=1); GO:0045211-postsynaptic membrane(L=3); GO:0071944-cell periphery(L=3); GO:0097060-synaptic membrane(L=2)	Neurotransmitter-gated ion-channel transmembrane region		OG0000868(25 genes,10 taxa): a_caninum (2 g.); a_ceylanicum (1 g.); c_elegans (2 g.); haemonchus (2 g.); heligmosomoides (3 g.); necator_orig (2 g.); necator_rev (1 g.); nippostrongylus (3 g.); p_pacificus (6 g.); teladorsagia (3 g.)	OG0000868(25 genes,10 taxa): ANCCAN_05324(a_caninum) ANCCAN_05325(a_caninum) Acey_s0041.v2.g5098(a_ceylanicum) WBGene00008022|C39B10.2|lgc-41(c_elegans) WBGene00021437|Y39A3B.2|lgc-42(c_elegans) HCON_00089890(haemonchus) HCON_00168120(haemonchus) HPBE_0001459601(heligmosomoides) HPBE_0001596201(heligmosomoides) HPBE_0001772801(heligmosomoides) NECAME_05883(necator_orig) NECAME_05884(necator_orig) NAME_03996(necator_rev) NBR_0000769301(nippostrongylus) NBR_0001157901(nippostrongylus) NBR_0001688401(nippostrongylus) WBGene00092487|PPA02933|Ppa-lgc-42(p_pacificus) WBGene00095328|PPA05774(p_pacificus) WBGene00113091|PPA23537(p_pacificus) WBGene00114106|PPA24552|Ppa-lgc-41(p_pacificus) WBGene00116652|PPA27098(p_pacificus) WBGene00119089|PPA29535(p_pacificus) TELCIR_09325(teladorsagia) TELCIR_15799(teladorsagia) TELCIR_24435(teladorsagia)
ANCCAN_05325	83	83 aa		Neur_chan_LBD [PF02931.26]	Neurotransmitter-gated ion-channel [IPR006201]; Neurotransmitter-gated ion-channel ligand-binding domain [IPR006202]; Neurotransmitter-gated ion-channel ligand-binding domain superfamily [IPR036734]	GO:0006810-transport(L=3); GO:0006811-ion transport(L=4); GO:0008150-biological_process(L=0); GO:0009987-cellular process(L=1); GO:0034220-ion transmembrane transport(L=5); GO:0044699-single-organism process(L=1); GO:0044763-single-organism cellular process(L=2); GO:0044765-single-organism transport(L=3); GO:0051179-localization(L=1); GO:0051234-establishment of localization(L=2); GO:0055085-transmembrane transport(L=4)	GO:0003674-molecular_function(L=0); GO:0005215-transporter activity(L=1); GO:0005216-ion channel activity(L=5); GO:0005230-extracellular ligand-gated ion channel activity(L=6); GO:0015075-ion transmembrane transporter activity(L=4); GO:0015267-channel activity(L=4); GO:0015276-ligand-gated ion channel activity(L=5); GO:0022803-passive transmembrane transporter activity(L=3); GO:0022834-ligand-gated channel activity(L=4); GO:0022836-gated channel activity(L=5); GO:0022838-substrate-specific channel activity(L=4); GO:0022839-ion gated channel activity(L=6); GO:0022857-transmembrane transporter activity(L=2); GO:0022891-substrate-specific transmembrane transporter activity(L=3); GO:0022892-substrate-specific transporter activity(L=2)	GO:0005575-cellular_component(L=0); GO:0005623-cell(L=1); GO:0005886-plasma membrane(L=3); GO:0016020-membrane(L=1); GO:0016021-integral component of membrane(L=4); GO:0030054-cell junction(L=1); GO:0031224-intrinsic component of membrane(L=3); GO:0044425-membrane part(L=2); GO:0044456-synapse part(L=2); GO:0044464-cell part(L=2); GO:0045202-synapse(L=1); GO:0045211-postsynaptic membrane(L=3); GO:0071944-cell periphery(L=3); GO:0097060-synaptic membrane(L=2)	Neurotransmitter-gated ion-channel transmembrane region		OG0000868(25 genes,10 taxa): a_caninum (2 g.); a_ceylanicum (1 g.); c_elegans (2 g.); haemonchus (2 g.); heligmosomoides (3 g.); necator_orig (2 g.); necator_rev (1 g.); nippostrongylus (3 g.); p_pacificus (6 g.); teladorsagia (3 g.)	OG0000868(25 genes,10 taxa): ANCCAN_05324(a_caninum) ANCCAN_05325(a_caninum) Acey_s0041.v2.g5098(a_ceylanicum) WBGene00008022|C39B10.2|lgc-41(c_elegans) WBGene00021437|Y39A3B.2|lgc-42(c_elegans) HCON_00089890(haemonchus) HCON_00168120(haemonchus) HPBE_0001459601(heligmosomoides) HPBE_0001596201(heligmosomoides) HPBE_0001772801(heligmosomoides) NECAME_05883(necator_orig) NECAME_05884(necator_orig) NAME_03996(necator_rev) NBR_0000769301(nippostrongylus) NBR_0001157901(nippostrongylus) NBR_0001688401(nippostrongylus) WBGene00092487|PPA02933|Ppa-lgc-42(p_pacificus) WBGene00095328|PPA05774(p_pacificus) WBGene00113091|PPA23537(p_pacificus) WBGene00114106|PPA24552|Ppa-lgc-41(p_pacificus) WBGene00116652|PPA27098(p_pacificus) WBGene00119089|PPA29535(p_pacificus) TELCIR_09325(teladorsagia) TELCIR_15799(teladorsagia) TELCIR_24435(teladorsagia)
ANCCAN_05326	300	300 aa	TM(1x)	Col_cuticle_N [PF01484.20]; Collagen [PF01391.21]	Nematode cuticle collagen, N-terminal [IPR002486]		GO:0003674-molecular_function(L=0); GO:0005198-structural molecule activity(L=1); GO:0042302-structural constituent of cuticle(L=2)		Col_cuticle_N		OG0001664(19 genes,9 taxa): a_caninum (3 g.); a_ceylanicum (2 g.); c_elegans (3 g.); haemonchus (2 g.); heligmosomoides (2 g.); necator_orig (2 g.); necator_rev (2 g.); nippostrongylus (1 g.); teladorsagia (2 g.)	OG0001664(19 genes,9 taxa): ANCCAN_05326(a_caninum) ANCCAN_18115(a_caninum) ANCCAN_24077(a_caninum) Acey_s0041.v2.g5097(a_ceylanicum) Acey_s0436.v2.g16886(a_ceylanicum) WBGene00000618|T10B10.1|col-41(c_elegans) WBGene00000665|C29E4.1|col-90(c_elegans) WBGene00000757|F15A2.1|col-184(c_elegans) HCON_00089230(haemonchus) HCON_00089870(haemonchus) HPBE_0000724201(heligmosomoides) HPBE_0002141501(heligmosomoides) NECAME_05882(necator_orig) NECAME_10372(necator_orig) NAME_03995(necator_rev) NAME_08246(necator_rev) NBR_0002029901(nippostrongylus) TELCIR_06918(teladorsagia) TELCIR_22245(teladorsagia)
ANCCAN_05327	263	263 aa				GO:0000003-reproduction(L=1); GO:0000910-cytokinesis(L=4); GO:0002119-nematode larval development(L=5); GO:0002164-larval development(L=4); GO:0003006-developmental process involved in reproduction(L=2); GO:0006810-transport(L=3); GO:0006897-endocytosis(L=5); GO:0006898-receptor-mediated endocytosis(L=6); GO:0006996-organelle organization(L=3); GO:0007010-cytoskeleton organization(L=4); GO:0007049-cell cycle(L=3); GO:0007126-meiotic nuclear division(L=4); GO:0007143-female meiotic division(L=4); GO:0007275-multicellular organism development(L=3); GO:0007548-sex differentiation(L=3); GO:0008104-protein localization(L=3); GO:0008150-biological_process(L=0); GO:0009653-anatomical structure morphogenesis(L=3); GO:0009790-embryo development(L=4); GO:0009791-post-embryonic development(L=4); GO:0009792-embryo development ending in birth or egg hatching(L=5); GO:0009987-cellular process(L=1); GO:0016043-cellular component organization(L=2); GO:0016192-vesicle-mediated transport(L=4); GO:0022402-cell cycle process(L=4); GO:0022414-reproductive process(L=2); GO:0030588-pseudocleavage(L=5); GO:0030590-first cell cycle pseudocleavage(L=6); GO:0030865-cortical cytoskeleton organization(L=5); GO:0031106-septin ring organization(L=6); GO:0032185-septin cytoskeleton organization(L=5); GO:0032501-multicellular organismal process(L=1); GO:0032502-developmental process(L=1); GO:0033036-macromolecule localization(L=2); GO:0033206-meiotic cytokinesis(L=4); GO:0040002-collagen and cuticulin-based cuticle development(L=5); GO:0040007-growth(L=1); GO:0040011-locomotion(L=1); GO:0040035-hermaphrodite genitalia development(L=6); GO:0040038-polar body extrusion after meiotic divisions(L=5); GO:0042335-cuticle development(L=4); GO:0044699-single-organism process(L=1); GO:0044707-single-multicellular organism process(L=2); GO:0044763-single-organism cellular process(L=2); GO:0044767-single-organism developmental process(L=2); GO:0045138-nematode male tail tip morphogenesis(L=6); GO:0048513-animal organ development(L=4); GO:0048608-reproductive structure development(L=5); GO:0048610-obsolete cellular process involved in reproduction(L=),GO:0048731-system development(L=4); GO:0048806-genitalia development(L=4); GO:0048856-anatomical structure development(L=2); GO:0051179-localization(L=1); GO:0051234-establishment of localization(L=2); GO:0051301-cell division(L=3); GO:0051321-meiotic cell cycle(L=3); GO:0061458-reproductive system development(L=5); GO:0071840-cellular component organization or biogenesis(L=1)	GO:0003674-molecular_function(L=0); GO:0005488-binding(L=1); GO:0005543-phospholipid binding(L=3); GO:0008289-lipid binding(L=2); GO:0043167-ion binding(L=2); GO:0043168-anion binding(L=3)	GO:0005575-cellular_component(L=0); GO:0005622-intracellular(L=3); GO:0005623-cell(L=1); GO:0005737-cytoplasm(L=4); GO:0005938-cell cortex(L=5); GO:0032153-cell division site(L=3); GO:0032154-cleavage furrow(L=4); GO:0032155-cell division site part(L=3); GO:0044424-intracellular part(L=3); GO:0044444-cytoplasmic part(L=4); GO:0044464-cell part(L=2); GO:0071944-cell periphery(L=3)	PH		OG0004463(13 genes,8 taxa): a_caninum (2 g.); c_elegans (1 g.); haemonchus (1 g.); heligmosomoides (1 g.); necator_orig (2 g.); necator_rev (1 g.); nippostrongylus (2 g.); teladorsagia (3 g.)	OG0004463(13 genes,8 taxa): ANCCAN_05327(a_caninum) ANCCAN_05328(a_caninum) WBGene00013038|Y49E10.19|ani-1(c_elegans) HCON_00089860(haemonchus) HPBE_0001885701(heligmosomoides) NECAME_05880(necator_orig) NECAME_05881(necator_orig) NAME_03994(necator_rev) NBR_0001229801(nippostrongylus) NBR_0002030001(nippostrongylus) TELCIR_19039(teladorsagia) TELCIR_26136(teladorsagia) TELCIR_26315(teladorsagia)
ANCCAN_05328	854	854 aa	SigP	Anillin [PF08174.14]; PH [PF00169.32]	Anillin homology domain [IPR012966]; Anillin, PH domain [IPR037840]; PH-like domain superfamily [IPR011993]; Pleckstrin homology domain [IPR001849]	GO:0000003-reproduction(L=1); GO:0000281-mitotic cytokinesis(L=5); GO:0000910-cytokinesis(L=4); GO:0000915-actomyosin contractile ring assembly(L=7); GO:0002119-nematode larval development(L=5); GO:0002164-larval development(L=4); GO:0003006-developmental process involved in reproduction(L=2); GO:0006810-transport(L=3); GO:0006897-endocytosis(L=5); GO:0006898-receptor-mediated endocytosis(L=6); GO:0006996-organelle organization(L=3); GO:0007010-cytoskeleton organization(L=4); GO:0007049-cell cycle(L=3); GO:0007126-meiotic nuclear division(L=4); GO:0007143-female meiotic division(L=4); GO:0007275-multicellular organism development(L=3); GO:0007548-sex differentiation(L=3); GO:0008104-protein localization(L=3); GO:0008150-biological_process(L=0); GO:0009653-anatomical structure morphogenesis(L=3); GO:0009790-embryo development(L=4); GO:0009791-post-embryonic development(L=4); GO:0009792-embryo development ending in birth or egg hatching(L=5); GO:0009987-cellular process(L=1); GO:0016043-cellular component organization(L=2); GO:0016192-vesicle-mediated transport(L=4); GO:0022402-cell cycle process(L=4); GO:0022414-reproductive process(L=2); GO:0030588-pseudocleavage(L=5); GO:0030590-first cell cycle pseudocleavage(L=6); GO:0030865-cortical cytoskeleton organization(L=5); GO:0031106-septin ring organization(L=6); GO:0032185-septin cytoskeleton organization(L=5); GO:0032501-multicellular organismal process(L=1); GO:0032502-developmental process(L=1); GO:0033036-macromolecule localization(L=2); GO:0033206-meiotic cytokinesis(L=4); GO:0040002-collagen and cuticulin-based cuticle development(L=5); GO:0040007-growth(L=1); GO:0040011-locomotion(L=1); GO:0040035-hermaphrodite genitalia development(L=6); GO:0040038-polar body extrusion after meiotic divisions(L=5); GO:0042335-cuticle development(L=4); GO:0044699-single-organism process(L=1); GO:0044707-single-multicellular organism process(L=2); GO:0044763-single-organism cellular process(L=2); GO:0044767-single-organism developmental process(L=2); GO:0045138-nematode male tail tip morphogenesis(L=6); GO:0048513-animal organ development(L=4); GO:0048608-reproductive structure development(L=5); GO:0048610-obsolete cellular process involved in reproduction(L=),GO:0048731-system development(L=4); GO:0048806-genitalia development(L=4); GO:0048856-anatomical structure development(L=2); GO:0051017-actin filament bundle assembly(L=7); GO:0051179-localization(L=1); GO:0051234-establishment of localization(L=2); GO:0051301-cell division(L=3); GO:0051321-meiotic cell cycle(L=3); GO:0061458-reproductive system development(L=5); GO:0071840-cellular component organization or biogenesis(L=1); GO:1904498-protein localization to actomyosin contractile ring involved in mitotic cytokinesis(L=7)	GO:0003674-molecular_function(L=0); GO:0005488-binding(L=1); GO:0005543-phospholipid binding(L=3); GO:0008017-microtubule binding(L=5); GO:0008289-lipid binding(L=2); GO:0017049-GTP-Rho binding(L=8); GO:0043167-ion binding(L=2); GO:0043168-anion binding(L=3); GO:0051015-actin filament binding(L=4)	GO:0005575-cellular_component(L=0); GO:0005622-intracellular(L=3); GO:0005623-cell(L=1); GO:0005634-nucleus(L=5); GO:0005737-cytoplasm(L=4); GO:0005819-spindle(L=6); GO:0005826-actomyosin contractile ring(L=5); GO:0005874-microtubule(L=6); GO:0005938-cell cortex(L=5); GO:0030426-growth cone(L=4); GO:0030496-midbody(L=3); GO:0031252-cell leading edge(L=3); GO:0032153-cell division site(L=3); GO:0032154-cleavage furrow(L=4); GO:0032155-cell division site part(L=3); GO:0044424-intracellular part(L=3); GO:0044444-cytoplasmic part(L=4); GO:0044464-cell part(L=2); GO:0071944-cell periphery(L=3)	PH		OG0004463(13 genes,8 taxa): a_caninum (2 g.); c_elegans (1 g.); haemonchus (1 g.); heligmosomoides (1 g.); necator_orig (2 g.); necator_rev (1 g.); nippostrongylus (2 g.); teladorsagia (3 g.)	OG0004463(13 genes,8 taxa): ANCCAN_05327(a_caninum) ANCCAN_05328(a_caninum) WBGene00013038|Y49E10.19|ani-1(c_elegans) HCON_00089860(haemonchus) HPBE_0001885701(heligmosomoides) NECAME_05880(necator_orig) NECAME_05881(necator_orig) NAME_03994(necator_rev) NBR_0001229801(nippostrongylus) NBR_0002030001(nippostrongylus) TELCIR_19039(teladorsagia) TELCIR_26136(teladorsagia) TELCIR_26315(teladorsagia)
ANCCAN_05329	1122	1122 aa	TM(1x)	DEAD [PF00270.32]; HRDC [PF00570.26]; Helicase_C [PF00271.34]; RQC [PF09382.13]; RecQ_Zn_bind [PF16124.8]	ATP-dependent DNA helicase RecQ, zinc-binding domain [IPR032284]; DNA helicase, ATP-dependent, RecQ type [IPR004589]; DNA/RNA helicase, ATP-dependent, DEAH-box type, conserved site [IPR002464]; HRDC domain [IPR002121]; HRDC domain superfamily [IPR044876]; HRDC-like superfamily [IPR010997]; Helicase superfamily 1/2, ATP-binding domain [IPR014001]; Helicase, C-terminal [IPR001650]; P-loop containing nucleoside triphosphate hydrolase [IPR027417]; RQC domain [IPR018982]; Winged helix DNA-binding domain superfamily [IPR036390]; Winged helix-like DNA-binding domain superfamily [IPR036388]	GO:0000003-reproduction(L=1); GO:0000075-cell cycle checkpoint(L=5); GO:0000077-DNA damage checkpoint(L=7); GO:0000278-mitotic cell cycle(L=4); GO:0000280-nuclear division(L=5); GO:0000712-resolution of meiotic recombination intermediates(L=5); GO:0000724-double-strand break repair via homologous recombination(L=7); GO:0006139-nucleobase-containing compound metabolic process(L=3); GO:0006152-purine nucleoside catabolic process(L=7); GO:0006163-purine nucleotide metabolic process(L=5); GO:0006195-purine nucleotide catabolic process(L=7); GO:0006200-obsolete ATP catabolic process(L=),GO:0006259-DNA metabolic process(L=4); GO:0006260-DNA replication(L=5); GO:0006268-DNA unwinding involved in DNA replication(L=8); GO:0006278-RNA-dependent DNA biosynthetic process(L=7); GO:0006281-DNA repair(L=5); GO:0006310-DNA recombination(L=5); GO:0006725-cellular aromatic compound metabolic process(L=3); GO:0006753-nucleoside phosphate metabolic process(L=4); GO:0006793-phosphorus metabolic process(L=3); GO:0006796-phosphate-containing compound metabolic process(L=4); GO:0006807-nitrogen compound metabolic process(L=2); GO:0006950-response to stress(L=2); GO:0006974-cellular response to DNA damage stimulus(L=4); GO:0006996-organelle organization(L=3); GO:0007049-cell cycle(L=3); GO:0007059-chromosome segregation(L=3); GO:0007067-mitotic nuclear division(L=5); GO:0007126-meiotic nuclear division(L=4); GO:0007127-meiosis I(L=4); GO:0007131-reciprocal meiotic recombination(L=5); GO:0007275-multicellular organism development(L=3); GO:0007568-aging(L=3); GO:0008150-biological_process(L=0); GO:0008152-metabolic process(L=1); GO:0008340-determination of adult lifespan(L=5); GO:0009056-catabolic process(L=2); GO:0009058-biosynthetic process(L=2); GO:0009059-macromolecule biosynthetic process(L=4); GO:0009116-nucleoside metabolic process(L=4); GO:0009117-nucleotide metabolic process(L=5); GO:0009119-ribonucleoside metabolic process(L=5); GO:0009123-nucleoside monophosphate metabolic process(L=5); GO:0009125-nucleoside monophosphate catabolic process(L=5); GO:0009126-purine nucleoside monophosphate metabolic process(L=7); GO:0009128-purine nucleoside monophosphate catabolic process(L=7); GO:0009141-nucleoside triphosphate metabolic process(L=5); GO:0009143-nucleoside triphosphate catabolic process(L=5); GO:0009144-purine nucleoside triphosphate metabolic process(L=7); GO:0009146-purine nucleoside triphosphate catabolic process(L=7); GO:0009150-purine ribonucleotide metabolic process(L=6); GO:0009154-purine ribonucleotide catabolic process(L=7); GO:0009158-ribonucleoside monophosphate catabolic process(L=7); GO:0009161-ribonucleoside monophosphate metabolic process(L=7); GO:0009164-nucleoside catabolic process(L=5); GO:0009166-nucleotide catabolic process(L=5); GO:0009167-purine ribonucleoside monophosphate metabolic process(L=7); GO:0009169-purine ribonucleoside monophosphate catabolic process(L=8); GO:0009199-ribonucleoside triphosphate metabolic process(L=7); GO:0009203-ribonucleoside triphosphate catabolic process(L=7); GO:0009205-purine ribonucleoside triphosphate metabolic process(L=7); GO:0009207-purine ribonucleoside triphosphate catabolic process(L=8); GO:0009259-ribonucleotide metabolic process(L=5); GO:0009261-ribonucleotide catabolic process(L=5); GO:0009314-response to radiation(L=3); GO:0009628-response to abiotic stimulus(L=2); GO:0009987-cellular process(L=1); GO:0010165-response to X-ray(L=5); GO:0010212-response to ionizing radiation(L=4); GO:0010259-multicellular organism aging(L=4); GO:0010564-regulation of cell cycle process(L=5); GO:0010705-meiotic DNA double-strand break processing involved in reciprocal meiotic recombination(L=5); GO:0010941-regulation of cell death(L=4); GO:0010948-negative regulation of cell cycle process(L=6); GO:0016043-cellular component organization(L=2); GO:0019439-aromatic compound catabolic process(L=4); GO:0019637-organophosphate metabolic process(L=3); GO:0019693-ribose phosphate metabolic process(L=4); GO:0022402-cell cycle process(L=4); GO:0031570-DNA integrity checkpoint(L=6); GO:0032392-DNA geometric change(L=6); GO:0032501-multicellular organismal process(L=1); GO:0032502-developmental process(L=1); GO:0032508-DNA duplex unwinding(L=7); GO:0033554-cellular response to stress(L=3); GO:0034641-cellular nitrogen compound metabolic process(L=3); GO:0034645-cellular macromolecule biosynthetic process(L=4); GO:0034655-nucleobase-containing compound catabolic process(L=4); GO:0035825-reciprocal DNA recombination(L=7); GO:0042278-purine nucleoside metabolic process(L=5); GO:0042454-ribonucleoside catabolic process(L=7); GO:0042981-regulation of apoptotic process(L=6); GO:0043066-negative regulation of apoptotic process(L=7); GO:0043067-regulation of programmed cell death(L=5); GO:0043069-negative regulation of programmed cell death(L=6); GO:0043170-macromolecule metabolic process(L=3); GO:0044237-cellular metabolic process(L=2); GO:0044238-primary metabolic process(L=2); GO:0044248-cellular catabolic process(L=3); GO:0044249-cellular biosynthetic process(L=3); GO:0044260-cellular macromolecule metabolic process(L=3); GO:0044270-cellular nitrogen compound catabolic process(L=4); GO:0044281-small molecule metabolic process(L=3); GO:0044699-single-organism process(L=1); GO:0044707-single-multicellular organism process(L=2); GO:0044710-single-organism metabolic process(L=2); GO:0044763-single-organism cellular process(L=2); GO:0044767-single-organism developmental process(L=2); GO:0045132-meiotic chromosome segregation(L=5); GO:0046034-ATP metabolic process(L=7); GO:0046128-purine ribonucleoside metabolic process(L=7); GO:0046130-purine ribonucleoside catabolic process(L=7); GO:0046434-organophosphate catabolic process(L=4); GO:0046483-heterocycle metabolic process(L=3); GO:0046700-heterocycle catabolic process(L=4); GO:0048285-organelle fission(L=4); GO:0048519-negative regulation of biological process(L=3); GO:0048523-negative regulation of cellular process(L=4); GO:0048610-obsolete cellular process involved in reproduction(L=),GO:0050789-regulation of biological process(L=2); GO:0050794-regulation of cellular process(L=3); GO:0050896-response to stimulus(L=1); GO:0051276-chromosome organization(L=4); GO:0051304-chromosome separation(L=4); GO:0051307-meiotic chromosome separation(L=5); GO:0051321-meiotic cell cycle(L=3); GO:0051716-cellular response to stimulus(L=2); GO:0051726-regulation of cell cycle(L=4); GO:0055086-nucleobase-containing small molecule metabolic process(L=3); GO:0060548-negative regulation of cell death(L=5); GO:0065007-biological regulation(L=1); GO:0071103-DNA conformation change(L=5); GO:0071139-resolution of recombination intermediates(L=6); GO:0071704-organic substance metabolic process(L=2); GO:0071840-cellular component organization or biogenesis(L=1); GO:0072521-purine-containing compound metabolic process(L=4); GO:0072523-purine-containing compound catabolic process(L=5); GO:0090304-nucleic acid metabolic process(L=4); GO:1901135-carbohydrate derivative metabolic process(L=3); GO:1901136-carbohydrate derivative catabolic process(L=4); GO:1901292-nucleoside phosphate catabolic process(L=4); GO:1901360-organic cyclic compound metabolic process(L=3); GO:1901361-organic cyclic compound catabolic process(L=4); GO:1901564-organonitrogen compound metabolic process(L=3); GO:1901565-organonitrogen compound catabolic process(L=4); GO:1901575-organic substance catabolic process(L=3); GO:1901576-organic substance biosynthetic process(L=3); GO:1901657-glycosyl compound metabolic process(L=3); GO:1901658-glycosyl compound catabolic process(L=4); GO:1901987-regulation of cell cycle phase transition(L=6); GO:1901988-negative regulation of cell cycle phase transition(L=7)	GO:0000166-nucleotide binding(L=3); GO:0001882-nucleoside binding(L=3); GO:0001883-purine nucleoside binding(L=4); GO:0003674-molecular_function(L=0); GO:0003676-nucleic acid binding(L=3); GO:0003677-DNA binding(L=4); GO:0003678-DNA helicase activity(L=8); GO:0003723-RNA binding(L=4); GO:0003824-catalytic activity(L=1); GO:0003964-RNA-directed DNA polymerase activity(L=6); GO:0004003-ATP-dependent DNA helicase activity(L=9); GO:0004386-helicase activity(L=7); GO:0005488-binding(L=1); GO:0005515-protein binding(L=2); GO:0005524-ATP binding(L=7); GO:0008026-ATP-dependent helicase activity(L=9); GO:0008094-DNA-dependent ATPase activity(L=9); GO:0009378-four-way junction helicase activity(L=9); GO:0016462-pyrophosphatase activity(L=5); GO:0016740-transferase activity(L=2); GO:0016772-transferase activity, transferring phosphorus-containing groups(L=3); GO:0016779-nucleotidyltransferase activity(L=4); GO:0016787-hydrolase activity(L=2); GO:0016817-hydrolase activity, acting on acid anhydrides(L=3); GO:0016818-hydrolase activity, acting on acid anhydrides, in phosphorus-containing anhydrides(L=4); GO:0016887-ATPase activity(L=7); GO:0017076-purine nucleotide binding(L=4); GO:0017111-nucleoside-triphosphatase activity(L=6); GO:0019899-enzyme binding(L=3); GO:0030554-adenyl nucleotide binding(L=5); GO:0032549-ribonucleoside binding(L=4); GO:0032550-purine ribonucleoside binding(L=5); GO:0032553-ribonucleotide binding(L=3); GO:0032555-purine ribonucleotide binding(L=4); GO:0032559-adenyl ribonucleotide binding(L=6); GO:0034061-DNA polymerase activity(L=5); GO:0035639-purine ribonucleoside triphosphate binding(L=4); GO:0036094-small molecule binding(L=2); GO:0042623-ATPase activity, coupled(L=8); GO:0043138-3'-5' DNA helicase activity(L=9); GO:0043140-ATP-dependent 3'-5' DNA helicase activity(L=10); GO:0043167-ion binding(L=2); GO:0043168-anion binding(L=3); GO:0046872-metal ion binding(L=4); GO:0070035-purine NTP-dependent helicase activity(L=8); GO:0097159-organic cyclic compound binding(L=2); GO:1901265-nucleoside phosphate binding(L=3); GO:1901363-heterocyclic compound binding(L=2)	GO:0005575-cellular_component(L=0); GO:0005622-intracellular(L=3); GO:0005623-cell(L=1); GO:0005634-nucleus(L=5); GO:0005694-chromosome(L=4); GO:0005737-cytoplasm(L=4); GO:0044464-cell part(L=2)	RQC	3440,3460	OG0004464(13 genes,9 taxa): a_caninum (2 g.); a_ceylanicum (1 g.); c_elegans (1 g.); haemonchus (1 g.); heligmosomoides (2 g.); necator_orig (1 g.); nippostrongylus (1 g.); p_pacificus (2 g.); teladorsagia (2 g.)	OG0004464(13 genes,9 taxa): ANCCAN_05329(a_caninum) ANCCAN_29753(a_caninum) Acey_s0041.v2.g5096(a_ceylanicum) WBGene00001865|T04A11.6|him-6(c_elegans) HCON_00089850(haemonchus) HPBE_0000181901(heligmosomoides) HPBE_0002215001(heligmosomoides) NECAME_05879(necator_orig) NBR_0001229901(nippostrongylus) WBGene00275907|PPA37538|Ppa-him-6(p_pacificus) WBGene00282936|PPA44567(p_pacificus) TELCIR_12668(teladorsagia) TELCIR_18183(teladorsagia)
ANCCAN_05330	403	403 aa		SMAP [PF15477.9]	Small acidic protein-like domain [IPR028124]						OG0008167(10 genes,9 taxa): a_caninum (1 g.); a_ceylanicum (1 g.); c_elegans (1 g.); haemonchus (1 g.); heligmosomoides (1 g.); necator_orig (1 g.); nippostrongylus (1 g.); p_pacificus (1 g.); teladorsagia (2 g.)	OG0008167(10 genes,9 taxa): ANCCAN_05330(a_caninum) Acey_s0041.v2.g5094(a_ceylanicum) WBGene00022579|ZC262.2(c_elegans) HCON_00089830(haemonchus) HPBE_0001398201(heligmosomoides) NECAME_05878(necator_orig) NBR_0001230001(nippostrongylus) WBGene00109474|PPA19920(p_pacificus) TELCIR_08437(teladorsagia) TELCIR_15037(teladorsagia)
ANCCAN_05331	145	145 aa									OG0009424(9 genes,9 taxa): a_caninum (1 g.); a_ceylanicum (1 g.); c_elegans (1 g.); haemonchus (1 g.); heligmosomoides (1 g.); necator_rev (1 g.); nippostrongylus (1 g.); p_pacificus (1 g.); teladorsagia (1 g.)	OG0009424(9 genes,9 taxa): ANCCAN_05331(a_caninum) Acey_s0162.v2.g15266(a_ceylanicum) WBGene00007856|C31H5.5(c_elegans) HCON_00023700(haemonchus) HPBE_0000880601(heligmosomoides) NAME_00740(necator_rev) NBR_0001822201(nippostrongylus) WBGene00304585|PPA46806(p_pacificus) TELCIR_17036(teladorsagia)
ANCCAN_05332	415	415 aa	TM(2x)	HgmA_C [PF04209.16]; HgmA_N [PF20510.1]	Homogentisate 1,2-dioxygenase [IPR005708]; Homogentisate 1,2-dioxygenase, C-terminal domain [IPR046451]; Homogentisate 1,2-dioxygenase, N-terminal domain [IPR046452]; RmlC-like cupin domain superfamily [IPR011051]; RmlC-like jelly roll fold [IPR014710]	GO:0006082-organic acid metabolic process(L=3); GO:0006461-protein complex assembly(L=5); GO:0006520-cellular amino acid metabolic process(L=3); GO:0006558-L-phenylalanine metabolic process(L=5); GO:0006559-L-phenylalanine catabolic process(L=6); GO:0006570-tyrosine metabolic process(L=5); GO:0006572-tyrosine catabolic process(L=6); GO:0006725-cellular aromatic compound metabolic process(L=3); GO:0006807-nitrogen compound metabolic process(L=2); GO:0006996-organelle organization(L=3); GO:0007010-cytoskeleton organization(L=4); GO:0008150-biological_process(L=0); GO:0008152-metabolic process(L=1); GO:0009056-catabolic process(L=2); GO:0009063-cellular amino acid catabolic process(L=4); GO:0009072-aromatic amino acid family metabolic process(L=4); GO:0009074-aromatic amino acid family catabolic process(L=5); GO:0009653-anatomical structure morphogenesis(L=3); GO:0009987-cellular process(L=1); GO:0010927-cellular component assembly involved in morphogenesis(L=3); GO:0016043-cellular component organization(L=2); GO:0016054-organic acid catabolic process(L=4); GO:0019439-aromatic compound catabolic process(L=4); GO:0019752-carboxylic acid metabolic process(L=5); GO:0022607-cellular component assembly(L=3); GO:0030029-actin filament-based process(L=3); GO:0030036-actin cytoskeleton organization(L=4); GO:0030154-cell differentiation(L=4); GO:0030239-myofibril assembly(L=6); GO:0031032-actomyosin structure organization(L=5); GO:0031033-myosin filament organization(L=5); GO:0031034-myosin filament assembly(L=7); GO:0032502-developmental process(L=1); GO:0032989-cellular component morphogenesis(L=4); GO:0034622-cellular macromolecular complex assembly(L=5); GO:0042692-muscle cell differentiation(L=5); GO:0043436-oxoacid metabolic process(L=4); GO:0043623-cellular protein complex assembly(L=6); GO:0043933-macromolecular complex subunit organization(L=3); GO:0044085-cellular component biogenesis(L=2); GO:0044237-cellular metabolic process(L=2); GO:0044238-primary metabolic process(L=2); GO:0044248-cellular catabolic process(L=3); GO:0044281-small molecule metabolic process(L=3); GO:0044282-small molecule catabolic process(L=4); GO:0044699-single-organism process(L=1); GO:0044710-single-organism metabolic process(L=2); GO:0044712-single-organism catabolic process(L=3); GO:0044763-single-organism cellular process(L=2); GO:0044767-single-organism developmental process(L=2); GO:0046395-carboxylic acid catabolic process(L=5); GO:0048468-cell development(L=5); GO:0048646-anatomical structure formation involved in morphogenesis(L=3); GO:0048856-anatomical structure development(L=2); GO:0048869-cellular developmental process(L=3); GO:0051146-striated muscle cell differentiation(L=6); GO:0055001-muscle cell development(L=6); GO:0055002-striated muscle cell development(L=7); GO:0055114-oxidation-reduction process(L=3); GO:0061061-muscle structure development(L=3); GO:0065003-macromolecular complex assembly(L=4); GO:0070271-protein complex biogenesis(L=3); GO:0070925-organelle assembly(L=4); GO:0071688-striated muscle myosin thick filament assembly(L=5); GO:0071704-organic substance metabolic process(L=2); GO:0071822-protein complex subunit organization(L=4); GO:0071840-cellular component organization or biogenesis(L=1); GO:1901360-organic cyclic compound metabolic process(L=3); GO:1901361-organic cyclic compound catabolic process(L=4); GO:1901564-organonitrogen compound metabolic process(L=3); GO:1901565-organonitrogen compound catabolic process(L=4); GO:1901575-organic substance catabolic process(L=3); GO:1901605-alpha-amino acid metabolic process(L=4); GO:1901606-alpha-amino acid catabolic process(L=5); GO:1902221-erythrose 4-phosphate/phosphoenolpyruvate family amino acid metabolic process(L=5); GO:1902222-erythrose 4-phosphate/phosphoenolpyruvate family amino acid catabolic process(L=6)	GO:0003674-molecular_function(L=0); GO:0003824-catalytic activity(L=1); GO:0004411-homogentisate 1,2-dioxygenase activity(L=5); GO:0016491-oxidoreductase activity(L=2); GO:0016701-oxidoreductase activity, acting on single donors with incorporation of molecular oxygen(L=3); GO:0016702-oxidoreductase activity, acting on single donors with incorporation of molecular oxygen, incorporation of two atoms of oxygen(L=4); GO:0046872-metal ion binding(L=4); GO:0051213-dioxygenase activity(L=3)	GO:0005575-cellular_component(L=0); GO:0005622-intracellular(L=3); GO:0005623-cell(L=1); GO:0005737-cytoplasm(L=4); GO:0043226-organelle(L=1); GO:0043228-non-membrane-bounded organelle(L=2); GO:0043229-intracellular organelle(L=3); GO:0043232-intracellular non-membrane-bounded organelle(L=3); GO:0043292-contractile fiber(L=5); GO:0044422-organelle part(L=2); GO:0044424-intracellular part(L=3); GO:0044444-cytoplasmic part(L=4); GO:0044449-contractile fiber part(L=5); GO:0044464-cell part(L=2); GO:0055120-striated muscle dense body(L=6)	homogentisate 1,2-dioxygenase	350,643,1100,1120	OG0003060(15 genes,10 taxa): a_caninum (2 g.); a_ceylanicum (1 g.); c_elegans (1 g.); haemonchus (1 g.); heligmosomoides (2 g.); necator_orig (2 g.); necator_rev (1 g.); nippostrongylus (1 g.); p_pacificus (1 g.); teladorsagia (3 g.)	OG0003060(15 genes,10 taxa): ANCCAN_05332(a_caninum) ANCCAN_05333(a_caninum) Acey_s0162.v2.g15267(a_ceylanicum) WBGene00001843|W06D4.1|hgo-1(c_elegans) HCON_00023690(haemonchus) HPBE_0000091101(heligmosomoides) HPBE_0000880701(heligmosomoides) NECAME_01066(necator_orig) NECAME_01067(necator_orig) NAME_00739(necator_rev) NBR_0001150301(nippostrongylus) WBGene00101966|PPA12412|Ppa-hgo-1(p_pacificus) TELCIR_10365(teladorsagia) TELCIR_18141(teladorsagia) TELCIR_22184(teladorsagia)
ANCCAN_05333	67	67 aa		HgmA_N [PF20510.1]	Homogentisate 1,2-dioxygenase [IPR005708]; Homogentisate 1,2-dioxygenase, N-terminal domain [IPR046452]; RmlC-like cupin domain superfamily [IPR011051]	GO:0006082-organic acid metabolic process(L=3); GO:0006461-protein complex assembly(L=5); GO:0006520-cellular amino acid metabolic process(L=3); GO:0006558-L-phenylalanine metabolic process(L=5); GO:0006559-L-phenylalanine catabolic process(L=6); GO:0006570-tyrosine metabolic process(L=5); GO:0006725-cellular aromatic compound metabolic process(L=3); GO:0006807-nitrogen compound metabolic process(L=2); GO:0006996-organelle organization(L=3); GO:0007010-cytoskeleton organization(L=4); GO:0008150-biological_process(L=0); GO:0008152-metabolic process(L=1); GO:0009056-catabolic process(L=2); GO:0009063-cellular amino acid catabolic process(L=4); GO:0009072-aromatic amino acid family metabolic process(L=4); GO:0009074-aromatic amino acid family catabolic process(L=5); GO:0009653-anatomical structure morphogenesis(L=3); GO:0009987-cellular process(L=1); GO:0010927-cellular component assembly involved in morphogenesis(L=3); GO:0016043-cellular component organization(L=2); GO:0016054-organic acid catabolic process(L=4); GO:0019439-aromatic compound catabolic process(L=4); GO:0019752-carboxylic acid metabolic process(L=5); GO:0022607-cellular component assembly(L=3); GO:0030029-actin filament-based process(L=3); GO:0030036-actin cytoskeleton organization(L=4); GO:0030154-cell differentiation(L=4); GO:0030239-myofibril assembly(L=6); GO:0031032-actomyosin structure organization(L=5); GO:0031033-myosin filament organization(L=5); GO:0031034-myosin filament assembly(L=7); GO:0032502-developmental process(L=1); GO:0032989-cellular component morphogenesis(L=4); GO:0034622-cellular macromolecular complex assembly(L=5); GO:0042692-muscle cell differentiation(L=5); GO:0043436-oxoacid metabolic process(L=4); GO:0043623-cellular protein complex assembly(L=6); GO:0043933-macromolecular complex subunit organization(L=3); GO:0044085-cellular component biogenesis(L=2); GO:0044237-cellular metabolic process(L=2); GO:0044238-primary metabolic process(L=2); GO:0044248-cellular catabolic process(L=3); GO:0044281-small molecule metabolic process(L=3); GO:0044282-small molecule catabolic process(L=4); GO:0044699-single-organism process(L=1); GO:0044710-single-organism metabolic process(L=2); GO:0044712-single-organism catabolic process(L=3); GO:0044763-single-organism cellular process(L=2); GO:0044767-single-organism developmental process(L=2); GO:0046395-carboxylic acid catabolic process(L=5); GO:0048468-cell development(L=5); GO:0048646-anatomical structure formation involved in morphogenesis(L=3); GO:0048856-anatomical structure development(L=2); GO:0048869-cellular developmental process(L=3); GO:0051146-striated muscle cell differentiation(L=6); GO:0055001-muscle cell development(L=6); GO:0055002-striated muscle cell development(L=7); GO:0055114-oxidation-reduction process(L=3); GO:0061061-muscle structure development(L=3); GO:0065003-macromolecular complex assembly(L=4); GO:0070271-protein complex biogenesis(L=3); GO:0070925-organelle assembly(L=4); GO:0071688-striated muscle myosin thick filament assembly(L=5); GO:0071704-organic substance metabolic process(L=2); GO:0071822-protein complex subunit organization(L=4); GO:0071840-cellular component organization or biogenesis(L=1); GO:1901360-organic cyclic compound metabolic process(L=3); GO:1901361-organic cyclic compound catabolic process(L=4); GO:1901564-organonitrogen compound metabolic process(L=3); GO:1901565-organonitrogen compound catabolic process(L=4); GO:1901575-organic substance catabolic process(L=3); GO:1901605-alpha-amino acid metabolic process(L=4); GO:1901606-alpha-amino acid catabolic process(L=5); GO:1902221-erythrose 4-phosphate/phosphoenolpyruvate family amino acid metabolic process(L=5); GO:1902222-erythrose 4-phosphate/phosphoenolpyruvate family amino acid catabolic process(L=6)	GO:0003674-molecular_function(L=0); GO:0003824-catalytic activity(L=1); GO:0004411-homogentisate 1,2-dioxygenase activity(L=5); GO:0016491-oxidoreductase activity(L=2); GO:0016701-oxidoreductase activity, acting on single donors with incorporation of molecular oxygen(L=3); GO:0016702-oxidoreductase activity, acting on single donors with incorporation of molecular oxygen, incorporation of two atoms of oxygen(L=4); GO:0051213-dioxygenase activity(L=3)	GO:0005575-cellular_component(L=0); GO:0005622-intracellular(L=3); GO:0005623-cell(L=1); GO:0005737-cytoplasm(L=4); GO:0043226-organelle(L=1); GO:0043228-non-membrane-bounded organelle(L=2); GO:0043229-intracellular organelle(L=3); GO:0043232-intracellular non-membrane-bounded organelle(L=3); GO:0043292-contractile fiber(L=5); GO:0044422-organelle part(L=2); GO:0044424-intracellular part(L=3); GO:0044444-cytoplasmic part(L=4); GO:0044449-contractile fiber part(L=5); GO:0044464-cell part(L=2); GO:0055120-striated muscle dense body(L=6)	homogentisate 1,2-dioxygenase	350,643,1100,1120	OG0003060(15 genes,10 taxa): a_caninum (2 g.); a_ceylanicum (1 g.); c_elegans (1 g.); haemonchus (1 g.); heligmosomoides (2 g.); necator_orig (2 g.); necator_rev (1 g.); nippostrongylus (1 g.); p_pacificus (1 g.); teladorsagia (3 g.)	OG0003060(15 genes,10 taxa): ANCCAN_05332(a_caninum) ANCCAN_05333(a_caninum) Acey_s0162.v2.g15267(a_ceylanicum) WBGene00001843|W06D4.1|hgo-1(c_elegans) HCON_00023690(haemonchus) HPBE_0000091101(heligmosomoides) HPBE_0000880701(heligmosomoides) NECAME_01066(necator_orig) NECAME_01067(necator_orig) NAME_00739(necator_rev) NBR_0001150301(nippostrongylus) WBGene00101966|PPA12412|Ppa-hgo-1(p_pacificus) TELCIR_10365(teladorsagia) TELCIR_18141(teladorsagia) TELCIR_22184(teladorsagia)
ANCCAN_05334	916	916 aa		PCI [PF01399.30]; eIF-3c_N [PF05470.15]	Eukaryotic translation initiation factor 3 subunit C [IPR027516]; Eukaryotic translation initiation factor 3 subunit C, N-terminal domain [IPR008905]; Proteasome component (PCI) domain [IPR000717]; Winged helix DNA-binding domain superfamily [IPR036390]; Winged helix-like DNA-binding domain superfamily [IPR036388]	GO:0000003-reproduction(L=1); GO:0001731-formation of translation preinitiation complex(L=7); GO:0001732-formation of cytoplasmic translation initiation complex(L=7); GO:0006412-translation(L=5); GO:0006413-translational initiation(L=6); GO:0006417-regulation of translation(L=7); GO:0006446-regulation of translational initiation(L=8); GO:0006915-apoptotic process(L=5); GO:0008150-biological_process(L=0); GO:0008152-metabolic process(L=1); GO:0008219-cell death(L=3); GO:0009058-biosynthetic process(L=2); GO:0009059-macromolecule biosynthetic process(L=4); GO:0009889-regulation of biosynthetic process(L=4); GO:0009987-cellular process(L=1); GO:0010467-gene expression(L=4); GO:0010468-regulation of gene expression(L=5); GO:0010556-regulation of macromolecule biosynthetic process(L=5); GO:0010608-posttranscriptional regulation of gene expression(L=6); GO:0012501-programmed cell death(L=4); GO:0016043-cellular component organization(L=2); GO:0016265-obsolete death(L=),GO:0019222-regulation of metabolic process(L=3); GO:0019538-protein metabolic process(L=3); GO:0022607-cellular component assembly(L=3); GO:0022613-ribonucleoprotein complex biogenesis(L=3); GO:0022618-ribonucleoprotein complex assembly(L=5); GO:0031323-regulation of cellular metabolic process(L=4); GO:0031326-regulation of cellular biosynthetic process(L=5); GO:0032268-regulation of cellular protein metabolic process(L=5); GO:0034622-cellular macromolecular complex assembly(L=5); GO:0034645-cellular macromolecule biosynthetic process(L=4); GO:0043170-macromolecule metabolic process(L=3); GO:0043933-macromolecular complex subunit organization(L=3); GO:0044085-cellular component biogenesis(L=2); GO:0044237-cellular metabolic process(L=2); GO:0044238-primary metabolic process(L=2); GO:0044249-cellular biosynthetic process(L=3); GO:0044260-cellular macromolecule metabolic process(L=3); GO:0044267-cellular protein metabolic process(L=4); GO:0044699-single-organism process(L=1); GO:0044763-single-organism cellular process(L=2); GO:0050789-regulation of biological process(L=2); GO:0050794-regulation of cellular process(L=3); GO:0051246-regulation of protein metabolic process(L=5); GO:0060255-regulation of macromolecule metabolic process(L=4); GO:0065003-macromolecular complex assembly(L=4); GO:0065007-biological regulation(L=1); GO:0071704-organic substance metabolic process(L=2); GO:0071826-ribonucleoprotein complex subunit organization(L=4); GO:0071840-cellular component organization or biogenesis(L=1); GO:0080090-regulation of primary metabolic process(L=4); GO:1901576-organic substance biosynthetic process(L=3); GO:2000112-regulation of cellular macromolecule biosynthetic process(L=6)	GO:0003674-molecular_function(L=0); GO:0003676-nucleic acid binding(L=3); GO:0003723-RNA binding(L=4); GO:0003743-translation initiation factor activity(L=6); GO:0005488-binding(L=1); GO:0005515-protein binding(L=2); GO:0008135-translation factor activity, RNA binding(L=5); GO:0031369-translation initiation factor binding(L=3); GO:0097159-organic cyclic compound binding(L=2); GO:1901363-heterocyclic compound binding(L=2)	GO:0005575-cellular_component(L=0); GO:0005622-intracellular(L=3); GO:0005623-cell(L=1); GO:0005737-cytoplasm(L=4); GO:0005852-eukaryotic translation initiation factor 3 complex(L=5); GO:0016282-eukaryotic 43S preinitiation complex(L=6); GO:0030529-intracellular ribonucleoprotein complex(L=4); GO:0032991-macromolecular complex(L=1); GO:0033290-eukaryotic 48S preinitiation complex(L=6); GO:0043234-protein complex(L=2); GO:0044424-intracellular part(L=3); GO:0044444-cytoplasmic part(L=4); GO:0044464-cell part(L=2); GO:0070993-translation preinitiation complex(L=5)	Component of the eukaryotic translation initiation factor 3 (eIF-3) complex, which is involved in protein synthesis and, together with other initiation factors, stimulates binding of mRNA and methionyl-tRNAi to the 40S ribosome (By similarity)	3013	OG0005460(12 genes,10 taxa): a_caninum (1 g.); a_ceylanicum (2 g.); c_elegans (1 g.); haemonchus (1 g.); heligmosomoides (1 g.); necator_orig (1 g.); necator_rev (1 g.); nippostrongylus (1 g.); p_pacificus (1 g.); teladorsagia (2 g.)	OG0005460(12 genes,10 taxa): ANCCAN_05334(a_caninum) Acey_s0010.v2.g7291(a_ceylanicum) Acey_s0162.v2.g15268(a_ceylanicum) WBGene00001226|T23D8.4|eif-3.C(c_elegans) HCON_00023670(haemonchus) HPBE_0000017001(heligmosomoides) NECAME_01064(necator_orig) NAME_00738(necator_rev) NBR_0001150401(nippostrongylus) WBGene00101969|PPA12415|Ppa-eif-3.C(p_pacificus) TELCIR_20678(teladorsagia) TELCIR_22036(teladorsagia)
ANCCAN_05335	169	169 aa	SigP	NTR [PF01759.24]; TIMP [PF00965.20]	Netrin domain [IPR001134]; Protease inhibitor I35 (TIMP) [IPR001820]; Tissue inhibitor of metalloproteinases-like, OB-fold [IPR008993]	GO:0008150-biological_process(L=0); GO:0010033-response to organic substance(L=3); GO:0010466-negative regulation of peptidase activity(L=8); GO:0010951-negative regulation of endopeptidase activity(L=7); GO:0019222-regulation of metabolic process(L=3); GO:0043086-negative regulation of catalytic activity(L=4); GO:0044092-negative regulation of molecular function(L=3); GO:0050789-regulation of biological process(L=2); GO:0050790-regulation of catalytic activity(L=3); GO:0051045-negative regulation of membrane protein ectodomain proteolysis(L=7); GO:0051336-regulation of hydrolase activity(L=4); GO:0051346-negative regulation of hydrolase activity(L=5); GO:0052547-regulation of peptidase activity(L=7); GO:0052548-regulation of endopeptidase activity(L=7); GO:0065007-biological regulation(L=1); GO:0065009-regulation of molecular function(L=2)	GO:0002020-protease binding(L=4); GO:0003674-molecular_function(L=0); GO:0004857-enzyme inhibitor activity(L=3); GO:0004866-endopeptidase inhibitor activity(L=5); GO:0008191-metalloendopeptidase inhibitor activity(L=6); GO:0030234-enzyme regulator activity(L=2); GO:0030414-peptidase inhibitor activity(L=4); GO:0046872-metal ion binding(L=4); GO:0061134-peptidase regulator activity(L=3); GO:0061135-endopeptidase regulator activity(L=4)	GO:0005575-cellular_component(L=0); GO:0005576-extracellular region(L=1); GO:0005615-extracellular space(L=3); GO:0031012-extracellular matrix(L=2)	Tissue inhibitor of metalloproteinase		OG0000451(35 genes,9 taxa): a_caninum (5 g.); a_ceylanicum (6 g.); haemonchus (4 g.); heligmosomoides (3 g.); necator_orig (5 g.); necator_rev (5 g.); nippostrongylus (2 g.); p_pacificus (1 g.); teladorsagia (4 g.)	OG0000451(35 genes,9 taxa): ANCCAN_05335(a_caninum) ANCCAN_06120(a_caninum) ANCCAN_06121(a_caninum) ANCCAN_25100(a_caninum) ANCCAN_25899(a_caninum) Acey_s0010.v2.g7292(a_ceylanicum) Acey_s0044.g987(a_ceylanicum) Acey_s0084.v2.g12099(a_ceylanicum) Acey_s0084.v2.g12100(a_ceylanicum) Acey_s0126.v2.g2746(a_ceylanicum) Acey_s0846.v2.g13782(a_ceylanicum) HCON_00023667(haemonchus) HCON_00069310(haemonchus) HCON_00069320(haemonchus) HCON_00069330(haemonchus) HPBE_0001824101(heligmosomoides) HPBE_0001871101(heligmosomoides) HPBE_0001976201(heligmosomoides) NECAME_01063(necator_orig) NECAME_07191(necator_orig) NECAME_10962(necator_orig) NECAME_13168(necator_orig) NECAME_14664(necator_orig) NAME_00737(necator_rev) NAME_05503(necator_rev) NAME_07821(necator_rev) NAME_09782(necator_rev) NAME_10836(necator_rev) NBR_0001370601(nippostrongylus) NBR_0001652301(nippostrongylus) WBGene00275795|PPA37426(p_pacificus) TELCIR_13941(teladorsagia) TELCIR_13942(teladorsagia) TELCIR_14133(teladorsagia) TELCIR_23603(teladorsagia)
ANCCAN_05336	236	236 aa	TM(6x)	7TM_GPCR_Srsx [PF10320.12]	G protein-coupled receptor, rhodopsin-like [IPR000276]; GPCR, rhodopsin-like, 7TM [IPR017452]; Serpentine type 7TM GPCR chemoreceptor Srsx [IPR019424]	GO:0007154-cell communication(L=2); GO:0007165-signal transduction(L=3); GO:0007166-cell surface receptor signaling pathway(L=4); GO:0007186-G-protein coupled receptor signaling pathway(L=4); GO:0008150-biological_process(L=0); GO:0009987-cellular process(L=1); GO:0023052-signaling(L=1); GO:0044699-single-organism process(L=1); GO:0044700-single organism signaling(L=2); GO:0044763-single-organism cellular process(L=2); GO:0050789-regulation of biological process(L=2); GO:0050794-regulation of cellular process(L=3); GO:0050896-response to stimulus(L=1); GO:0051716-cellular response to stimulus(L=2); GO:0065007-biological regulation(L=1)	GO:0003674-molecular_function(L=0); GO:0004871-signal transducer activity(L=1); GO:0004872-receptor activity(L=2); GO:0004888-transmembrane signaling receptor activity(L=3); GO:0004930-G-protein coupled receptor activity(L=4); GO:0038023-signaling receptor activity(L=2); GO:0060089-molecular transducer activity(L=1)	GO:0005575-cellular_component(L=0); GO:0016020-membrane(L=1); GO:0016021-integral component of membrane(L=4); GO:0031224-intrinsic component of membrane(L=3); GO:0044425-membrane part(L=2)	Serpentine type 7TM GPCR chemoreceptor Srsx		OG0000201(54 genes,9 taxa): a_caninum (6 g.); a_ceylanicum (12 g.); c_elegans (12 g.); haemonchus (3 g.); heligmosomoides (2 g.); necator_orig (2 g.); necator_rev (9 g.); nippostrongylus (5 g.); teladorsagia (3 g.)	OG0000201(54 genes,9 taxa): ANCCAN_00761(a_caninum) ANCCAN_03656(a_caninum) ANCCAN_03657(a_caninum) ANCCAN_05336(a_caninum) ANCCAN_10376(a_caninum) ANCCAN_11823(a_caninum) Acey_s0010.v2.g7293(a_ceylanicum) Acey_s0010.v2.g7407(a_ceylanicum) Acey_s0010.v2.g7408(a_ceylanicum) Acey_s0084.v2.g12114(a_ceylanicum) Acey_s0087.v2.g1838(a_ceylanicum) Acey_s0087.v2.g1839(a_ceylanicum) Acey_s0087.v2.g1840(a_ceylanicum) Acey_s0131.v2.g2149(a_ceylanicum) Acey_s0183.v2.g18966(a_ceylanicum) Acey_s0183.v2.g18967(a_ceylanicum) Acey_s0183.v2.g18968(a_ceylanicum) Acey_s0363.v2.g2488(a_ceylanicum) WBGene00008982|F20E11.2|srsx-2(c_elegans) WBGene00009566|F40D4.5|srsx-1(c_elegans) WBGene00015736|C13D9.4|srsx-11(c_elegans) WBGene00015737|C13D9.5|srsx-12(c_elegans) WBGene00015738|C13D9.6|srsx-13(c_elegans) WBGene00017845|F26G5.10|srsx-9(c_elegans) WBGene00018709|F52F10.5|srsx-8(c_elegans) WBGene00022404|Y97E10B.2|srsx-5(c_elegans) WBGene00022405|Y97E10B.3|srsx-6(c_elegans) WBGene00022406|Y97E10B.4|srsx-7(c_elegans) WBGene00022408|Y97E10B.9|srsx-3(c_elegans) WBGene00044117|F26G5.12|srsx-10(c_elegans) HCON_00023665(haemonchus) HCON_00102025(haemonchus) HCON_00102028(haemonchus) HPBE_0000058001(heligmosomoides) HPBE_0002064801(heligmosomoides) NECAME_14888(necator_orig) NECAME_19311(necator_orig) NAME_10899(necator_rev) NAME_10900(necator_rev) NAME_10927(necator_rev) NAME_10928(necator_rev) NAME_10931(necator_rev) NAME_13955(necator_rev) NAME_14331(necator_rev) NAME_14830(necator_rev) NAME_15634(necator_rev) NBR_0000128801(nippostrongylus) NBR_0000171401(nippostrongylus) NBR_0000210601(nippostrongylus) NBR_0000424101(nippostrongylus) NBR_0000682201(nippostrongylus) TELCIR_15182(teladorsagia) TELCIR_16604(teladorsagia) TELCIR_18610(teladorsagia)
ANCCAN_05337	131	131 aa			P-loop containing nucleoside triphosphate hydrolase [IPR027417]						OG0000002(257 genes,9 taxa): a_caninum (37 g.); a_ceylanicum (19 g.); c_elegans (1 g.); haemonchus (26 g.); heligmosomoides (94 g.); necator_orig (35 g.); necator_rev (7 g.); nippostrongylus (20 g.); teladorsagia (18 g.)	OG0000002(257 genes,9 taxa): ANCCAN_01988(a_caninum) ANCCAN_04325(a_caninum) ANCCAN_04458(a_caninum) ANCCAN_05337(a_caninum) ANCCAN_06097(a_caninum) ANCCAN_06098(a_caninum) ANCCAN_08183(a_caninum) ANCCAN_08764(a_caninum) ANCCAN_08921(a_caninum) ANCCAN_08922(a_caninum) ANCCAN_09614(a_caninum) ANCCAN_09615(a_caninum) ANCCAN_09726(a_caninum) ANCCAN_10937(a_caninum) ANCCAN_11189(a_caninum) ANCCAN_11963(a_caninum) ANCCAN_13077(a_caninum) ANCCAN_13078(a_caninum) ANCCAN_13079(a_caninum) ANCCAN_13289(a_caninum) ANCCAN_13290(a_caninum) ANCCAN_16138(a_caninum) ANCCAN_16484(a_caninum) ANCCAN_18746(a_caninum) ANCCAN_19611(a_caninum) ANCCAN_20739(a_caninum) ANCCAN_22640(a_caninum) ANCCAN_22641(a_caninum) ANCCAN_23039(a_caninum) ANCCAN_23589(a_caninum) ANCCAN_24523(a_caninum) ANCCAN_25265(a_caninum) ANCCAN_25266(a_caninum) ANCCAN_26434(a_caninum) ANCCAN_26520(a_caninum) ANCCAN_27763(a_caninum) ANCCAN_28779(a_caninum) Acey_s0006.g2996(a_ceylanicum) Acey_s0006.v2.g9573(a_ceylanicum) Acey_s0013.v2.g9295(a_ceylanicum) Acey_s0019.g3786(a_ceylanicum) Acey_s0021.g345(a_ceylanicum) Acey_s0029.v2.g5180(a_ceylanicum) Acey_s0035.v2.g13253(a_ceylanicum) Acey_s0123.v2.g13181(a_ceylanicum) Acey_s0143.v2.g2698(a_ceylanicum) Acey_s0206.g1981(a_ceylanicum) Acey_s0213.v2.g6439(a_ceylanicum) Acey_s0213.v2.g6440(a_ceylanicum) Acey_s0221.v2.g623(a_ceylanicum) Acey_s0296.v2.g15402(a_ceylanicum) Acey_s0426.v2.g18841(a_ceylanicum) Acey_s0463.v2.g3713(a_ceylanicum) Acey_s0565.v2.g16825(a_ceylanicum) Acey_s1031.v2.g19116(a_ceylanicum) Acey_s1349.g3841(a_ceylanicum) WBGene00008695|F11C3.1(c_elegans) HCON_00000390(haemonchus) HCON_00000400(haemonchus) HCON_00000410(haemonchus) HCON_00007070(haemonchus) HCON_00007080(haemonchus) HCON_00014790(haemonchus) HCON_00014800(haemonchus) HCON_00020790(haemonchus) HCON_00050770(haemonchus) HCON_00058710(haemonchus) HCON_00076480(haemonchus) HCON_00080270(haemonchus) HCON_00113440(haemonchus) HCON_00124550(haemonchus) HCON_00124560(haemonchus) HCON_00136740(haemonchus) HCON_00139890(haemonchus) HCON_00147350(haemonchus) HCON_00147700(haemonchus) HCON_00154850(haemonchus) HCON_00154860(haemonchus) HCON_00170610(haemonchus) HCON_00173320(haemonchus) HCON_00173330(haemonchus) HCON_00176350(haemonchus) HCON_00183150(haemonchus) HPBE_0000019201(heligmosomoides) HPBE_0000090001(heligmosomoides) HPBE_0000090201(heligmosomoides) HPBE_0000099201(heligmosomoides) HPBE_0000099301(heligmosomoides) HPBE_0000124901(heligmosomoides) HPBE_0000125001(heligmosomoides) HPBE_0000125101(heligmosomoides) HPBE_0000183701(heligmosomoides) HPBE_0000183801(heligmosomoides) HPBE_0000183901(heligmosomoides) HPBE_0000321301(heligmosomoides) HPBE_0000321401(heligmosomoides) HPBE_0000356501(heligmosomoides) HPBE_0000370101(heligmosomoides) HPBE_0000383301(heligmosomoides) HPBE_0000398201(heligmosomoides) HPBE_0000547301(heligmosomoides) HPBE_0000547401(heligmosomoides) HPBE_0000547501(heligmosomoides) HPBE_0000631401(heligmosomoides) HPBE_0000631501(heligmosomoides) HPBE_0000675301(heligmosomoides) HPBE_0000750701(heligmosomoides) HPBE_0000862901(heligmosomoides) HPBE_0000863001(heligmosomoides) HPBE_0000863101(heligmosomoides) HPBE_0001061401(heligmosomoides) HPBE_0001143101(heligmosomoides) HPBE_0001143201(heligmosomoides) HPBE_0001250401(heligmosomoides) HPBE_0001250501(heligmosomoides) HPBE_0001259501(heligmosomoides) HPBE_0001264101(heligmosomoides) HPBE_0001264201(heligmosomoides) HPBE_0001333901(heligmosomoides) HPBE_0001522101(heligmosomoides) HPBE_0001536601(heligmosomoides) HPBE_0001603201(heligmosomoides) HPBE_0001603301(heligmosomoides) HPBE_0001621501(heligmosomoides) HPBE_0001621601(heligmosomoides) HPBE_0001621701(heligmosomoides) HPBE_0001735101(heligmosomoides) HPBE_0001735201(heligmosomoides) HPBE_0001735301(heligmosomoides) HPBE_0001757601(heligmosomoides) HPBE_0001757701(heligmosomoides) HPBE_0001757801(heligmosomoides) HPBE_0001847901(heligmosomoides) HPBE_0001880101(heligmosomoides) HPBE_0001880201(heligmosomoides) HPBE_0001881801(heligmosomoides) HPBE_0001881901(heligmosomoides) HPBE_0002074101(heligmosomoides) HPBE_0002074201(heligmosomoides) HPBE_0002089601(heligmosomoides) HPBE_0002089901(heligmosomoides) HPBE_0002094201(heligmosomoides) HPBE_0002150301(heligmosomoides) HPBE_0002150401(heligmosomoides) HPBE_0002159701(heligmosomoides) HPBE_0002164501(heligmosomoides) HPBE_0002200901(heligmosomoides) HPBE_0002201001(heligmosomoides) HPBE_0002202001(heligmosomoides) HPBE_0002279001(heligmosomoides) HPBE_0002279101(heligmosomoides) HPBE_0002279201(heligmosomoides) HPBE_0002294501(heligmosomoides) HPBE_0002378501(heligmosomoides) HPBE_0002378601(heligmosomoides) HPBE_0002384401(heligmosomoides) HPBE_0002396801(heligmosomoides) HPBE_0002396901(heligmosomoides) HPBE_0002428701(heligmosomoides) HPBE_0002433801(heligmosomoides) HPBE_0002468501(heligmosomoides) HPBE_0002481701(heligmosomoides) HPBE_0002491801(heligmosomoides) HPBE_0002508301(heligmosomoides) HPBE_0002556201(heligmosomoides) HPBE_0002556501(heligmosomoides) HPBE_0002603501(heligmosomoides) HPBE_0002603601(heligmosomoides) HPBE_0002623201(heligmosomoides) HPBE_0002666501(heligmosomoides) HPBE_0002666601(heligmosomoides) HPBE_0002679701(heligmosomoides) HPBE_0002679801(heligmosomoides) HPBE_0002679901(heligmosomoides) HPBE_0002687701(heligmosomoides) HPBE_0002713901(heligmosomoides) HPBE_0002714001(heligmosomoides) NECAME_00244(necator_orig) NECAME_02895(necator_orig) NECAME_02896(necator_orig) NECAME_04593(necator_orig) NECAME_04693(necator_orig) NECAME_04694(necator_orig) NECAME_04695(necator_orig) NECAME_05245(necator_orig) NECAME_05257(necator_orig) NECAME_07885(necator_orig) NECAME_07886(necator_orig) NECAME_07887(necator_orig) NECAME_07888(necator_orig) NECAME_08738(necator_orig) NECAME_08739(necator_orig) NECAME_08740(necator_orig) NECAME_08792(necator_orig) NECAME_08793(necator_orig) NECAME_08794(necator_orig) NECAME_09273(necator_orig) NECAME_09751(necator_orig) NECAME_11153(necator_orig) NECAME_11154(necator_orig) NECAME_11157(necator_orig) NECAME_11291(necator_orig) NECAME_12432(necator_orig) NECAME_12433(necator_orig) NECAME_12462(necator_orig) NECAME_13543(necator_orig) NECAME_13544(necator_orig) NECAME_13545(necator_orig) NECAME_15650(necator_orig) NECAME_15651(necator_orig) NECAME_17005(necator_orig) NECAME_17806(necator_orig) NAME_03643(necator_rev) NAME_03644(necator_rev) NAME_03840(necator_rev) NAME_10660(necator_rev) NAME_10661(necator_rev) NAME_10662(necator_rev) NAME_12163(necator_rev) NBR_0000127101(nippostrongylus) NBR_0000127201(nippostrongylus) NBR_0000230001(nippostrongylus) NBR_0000254701(nippostrongylus) NBR_0000273501(nippostrongylus) NBR_0000323901(nippostrongylus) NBR_0000490801(nippostrongylus) NBR_0000614901(nippostrongylus) NBR_0000677901(nippostrongylus) NBR_0000678101(nippostrongylus) NBR_0001166301(nippostrongylus) NBR_0001196801(nippostrongylus) NBR_0001341301(nippostrongylus) NBR_0001677901(nippostrongylus) NBR_0001763801(nippostrongylus) NBR_0001833101(nippostrongylus) NBR_0001941001(nippostrongylus) NBR_0002018501(nippostrongylus) NBR_0002107701(nippostrongylus) NBR_0002148301(nippostrongylus) TELCIR_03456(teladorsagia) TELCIR_03542(teladorsagia) TELCIR_04797(teladorsagia) TELCIR_05694(teladorsagia) TELCIR_05761(teladorsagia) TELCIR_10491(teladorsagia) TELCIR_10492(teladorsagia) TELCIR_11269(teladorsagia) TELCIR_13012(teladorsagia) TELCIR_14680(teladorsagia) TELCIR_17263(teladorsagia) TELCIR_18410(teladorsagia) TELCIR_20472(teladorsagia) TELCIR_22167(teladorsagia) TELCIR_23755(teladorsagia) TELCIR_23756(teladorsagia) TELCIR_24436(teladorsagia) TELCIR_25099(teladorsagia)
ANCCAN_05338	268	268 aa		Calponin [PF00402.21]	Calponin repeat [IPR000557]	GO:0006810-transport(L=3); GO:0006897-endocytosis(L=5); GO:0006909-phagocytosis(L=4); GO:0006911-phagocytosis, engulfment(L=6); GO:0006996-organelle organization(L=3); GO:0007010-cytoskeleton organization(L=4); GO:0007015-actin filament organization(L=5); GO:0008150-biological_process(L=0); GO:0008152-metabolic process(L=1); GO:0009056-catabolic process(L=2); GO:0009057-macromolecule catabolic process(L=4); GO:0009653-anatomical structure morphogenesis(L=3); GO:0009987-cellular process(L=1); GO:0010171-body morphogenesis(L=4); GO:0010324-membrane invagination(L=4); GO:0016043-cellular component organization(L=2); GO:0016192-vesicle-mediated transport(L=4); GO:0019538-protein metabolic process(L=3); GO:0022607-cellular component assembly(L=3); GO:0030029-actin filament-based process(L=3); GO:0030036-actin cytoskeleton organization(L=4); GO:0030163-protein catabolic process(L=4); GO:0032502-developmental process(L=1); GO:0040011-locomotion(L=1); GO:0043170-macromolecule metabolic process(L=3); GO:0043277-apoptotic cell clearance(L=7); GO:0043652-engulfment of apoptotic cell(L=8); GO:0043933-macromolecular complex subunit organization(L=3); GO:0044085-cellular component biogenesis(L=2); GO:0044238-primary metabolic process(L=2); GO:0044699-single-organism process(L=1); GO:0044763-single-organism cellular process(L=2); GO:0044765-single-organism transport(L=3); GO:0044767-single-organism developmental process(L=2); GO:0048856-anatomical structure development(L=2); GO:0051017-actin filament bundle assembly(L=7); GO:0051179-localization(L=1); GO:0051234-establishment of localization(L=2); GO:0061024-membrane organization(L=3); GO:0061572-actin filament bundle organization(L=6); GO:0071704-organic substance metabolic process(L=2); GO:0071822-protein complex subunit organization(L=4); GO:0071840-cellular component organization or biogenesis(L=1); GO:1901575-organic substance catabolic process(L=3)	GO:0003674-molecular_function(L=0); GO:0003779-actin binding(L=4); GO:0005488-binding(L=1); GO:0005515-protein binding(L=2); GO:0008092-cytoskeletal protein binding(L=3); GO:0051015-actin filament binding(L=4)	GO:0001725-stress fiber(L=8); GO:0005575-cellular_component(L=0); GO:0005622-intracellular(L=3); GO:0005623-cell(L=1); GO:0005737-cytoplasm(L=4); GO:0005856-cytoskeleton(L=5); GO:0005865-striated muscle thin filament(L=6); GO:0015629-actin cytoskeleton(L=6); GO:0030016-myofibril(L=6); GO:0030017-sarcomere(L=6); GO:0031674-I band(L=4); GO:0032432-actin filament bundle(L=6); GO:0036379-myofilament(L=6); GO:0042641-actomyosin(L=6); GO:0043226-organelle(L=1); GO:0043228-non-membrane-bounded organelle(L=2); GO:0043229-intracellular organelle(L=3); GO:0043232-intracellular non-membrane-bounded organelle(L=3); GO:0043292-contractile fiber(L=5); GO:0044422-organelle part(L=2); GO:0044424-intracellular part(L=3); GO:0044430-cytoskeletal part(L=5); GO:0044444-cytoplasmic part(L=4); GO:0044446-intracellular organelle part(L=3); GO:0044449-contractile fiber part(L=5); GO:0044464-cell part(L=2)	Calponin family repeat		OG0006759(11 genes,10 taxa): a_caninum (2 g.); a_ceylanicum (1 g.); c_elegans (1 g.); haemonchus (1 g.); heligmosomoides (1 g.); necator_orig (1 g.); necator_rev (1 g.); nippostrongylus (1 g.); p_pacificus (1 g.); teladorsagia (1 g.)	OG0006759(11 genes,10 taxa): ANCCAN_05338(a_caninum) ANCCAN_05339(a_caninum) Acey_s0010.v2.g7296(a_ceylanicum) WBGene00006819|F08B6.4|unc-87(c_elegans) HCON_00011460(haemonchus) HPBE_0001206901(heligmosomoides) NECAME_05154(necator_orig) NAME_03981(necator_rev) NBR_0001106001(nippostrongylus) WBGene00096231|PPA06677|Ppa-unc-87(p_pacificus) TELCIR_04440(teladorsagia)
ANCCAN_05339	179	179 aa		Calponin [PF00402.21]	Calponin repeat [IPR000557]	GO:0006810-transport(L=3); GO:0006897-endocytosis(L=5); GO:0006909-phagocytosis(L=4); GO:0006911-phagocytosis, engulfment(L=6); GO:0006996-organelle organization(L=3); GO:0007010-cytoskeleton organization(L=4); GO:0007015-actin filament organization(L=5); GO:0008150-biological_process(L=0); GO:0008152-metabolic process(L=1); GO:0009056-catabolic process(L=2); GO:0009057-macromolecule catabolic process(L=4); GO:0009653-anatomical structure morphogenesis(L=3); GO:0009987-cellular process(L=1); GO:0010171-body morphogenesis(L=4); GO:0010324-membrane invagination(L=4); GO:0016043-cellular component organization(L=2); GO:0016192-vesicle-mediated transport(L=4); GO:0019538-protein metabolic process(L=3); GO:0022607-cellular component assembly(L=3); GO:0030029-actin filament-based process(L=3); GO:0030036-actin cytoskeleton organization(L=4); GO:0030163-protein catabolic process(L=4); GO:0032502-developmental process(L=1); GO:0040011-locomotion(L=1); GO:0043170-macromolecule metabolic process(L=3); GO:0043277-apoptotic cell clearance(L=7); GO:0043652-engulfment of apoptotic cell(L=8); GO:0043933-macromolecular complex subunit organization(L=3); GO:0044085-cellular component biogenesis(L=2); GO:0044238-primary metabolic process(L=2); GO:0044699-single-organism process(L=1); GO:0044763-single-organism cellular process(L=2); GO:0044765-single-organism transport(L=3); GO:0044767-single-organism developmental process(L=2); GO:0048856-anatomical structure development(L=2); GO:0051017-actin filament bundle assembly(L=7); GO:0051179-localization(L=1); GO:0051234-establishment of localization(L=2); GO:0061024-membrane organization(L=3); GO:0061572-actin filament bundle organization(L=6); GO:0071704-organic substance metabolic process(L=2); GO:0071822-protein complex subunit organization(L=4); GO:0071840-cellular component organization or biogenesis(L=1); GO:1901575-organic substance catabolic process(L=3)	GO:0003674-molecular_function(L=0); GO:0003779-actin binding(L=4); GO:0005488-binding(L=1); GO:0005515-protein binding(L=2); GO:0008092-cytoskeletal protein binding(L=3); GO:0051015-actin filament binding(L=4)	GO:0001725-stress fiber(L=8); GO:0005575-cellular_component(L=0); GO:0005622-intracellular(L=3); GO:0005623-cell(L=1); GO:0005737-cytoplasm(L=4); GO:0005856-cytoskeleton(L=5); GO:0005865-striated muscle thin filament(L=6); GO:0015629-actin cytoskeleton(L=6); GO:0030016-myofibril(L=6); GO:0030017-sarcomere(L=6); GO:0031674-I band(L=4); GO:0032432-actin filament bundle(L=6); GO:0036379-myofilament(L=6); GO:0042641-actomyosin(L=6); GO:0043226-organelle(L=1); GO:0043228-non-membrane-bounded organelle(L=2); GO:0043229-intracellular organelle(L=3); GO:0043232-intracellular non-membrane-bounded organelle(L=3); GO:0043292-contractile fiber(L=5); GO:0044422-organelle part(L=2); GO:0044424-intracellular part(L=3); GO:0044430-cytoskeletal part(L=5); GO:0044444-cytoplasmic part(L=4); GO:0044446-intracellular organelle part(L=3); GO:0044449-contractile fiber part(L=5); GO:0044464-cell part(L=2)	Calponin family repeat		OG0006759(11 genes,10 taxa): a_caninum (2 g.); a_ceylanicum (1 g.); c_elegans (1 g.); haemonchus (1 g.); heligmosomoides (1 g.); necator_orig (1 g.); necator_rev (1 g.); nippostrongylus (1 g.); p_pacificus (1 g.); teladorsagia (1 g.)	OG0006759(11 genes,10 taxa): ANCCAN_05338(a_caninum) ANCCAN_05339(a_caninum) Acey_s0010.v2.g7296(a_ceylanicum) WBGene00006819|F08B6.4|unc-87(c_elegans) HCON_00011460(haemonchus) HPBE_0001206901(heligmosomoides) NECAME_05154(necator_orig) NAME_03981(necator_rev) NBR_0001106001(nippostrongylus) WBGene00096231|PPA06677|Ppa-unc-87(p_pacificus) TELCIR_04440(teladorsagia)
ANCCAN_05340	325	325 aa	TM(6x)			GO:0007275-multicellular organism development(L=3); GO:0007568-aging(L=3); GO:0008150-biological_process(L=0); GO:0008340-determination of adult lifespan(L=5); GO:0010259-multicellular organism aging(L=4); GO:0032501-multicellular organismal process(L=1); GO:0032502-developmental process(L=1); GO:0040011-locomotion(L=1); GO:0044699-single-organism process(L=1); GO:0044707-single-multicellular organism process(L=2); GO:0044767-single-organism developmental process(L=2)		GO:0005575-cellular_component(L=0); GO:0016020-membrane(L=1); GO:0016021-integral component of membrane(L=4); GO:0031224-intrinsic component of membrane(L=3); GO:0044425-membrane part(L=2)			OG0009425(9 genes,9 taxa): a_caninum (1 g.); a_ceylanicum (1 g.); c_elegans (1 g.); haemonchus (1 g.); heligmosomoides (1 g.); necator_orig (1 g.); necator_rev (1 g.); nippostrongylus (1 g.); teladorsagia (1 g.)	OG0009425(9 genes,9 taxa): ANCCAN_05340(a_caninum) Acey_s0010.v2.g7298(a_ceylanicum) WBGene00009371|F33H2.8(c_elegans) HCON_00011470(haemonchus) HPBE_0001612801(heligmosomoides) NECAME_05153(necator_orig) NAME_03980(necator_rev) NBR_0001105801(nippostrongylus) TELCIR_04441(teladorsagia)
ANCCAN_05341	396	396 aa		La [PF05383.20]; RRM_1 [PF00076.25]; RRM_3 [PF08777.14]	La domain containing protein [IPR045180]; La protein, xRRM domain [IPR014886]; La-type HTH domain [IPR006630]; Lupus La protein [IPR002344]; Nucleotide-binding alpha-beta plait domain superfamily [IPR012677]; RNA recognition motif domain [IPR000504]; RNA-binding domain superfamily [IPR035979]; Winged helix DNA-binding domain superfamily [IPR036390]; Winged helix-like DNA-binding domain superfamily [IPR036388]	GO:0000003-reproduction(L=1); GO:0002119-nematode larval development(L=5); GO:0002164-larval development(L=4); GO:0003006-developmental process involved in reproduction(L=2); GO:0006139-nucleobase-containing compound metabolic process(L=3); GO:0006396-RNA processing(L=5); GO:0006725-cellular aromatic compound metabolic process(L=3); GO:0006807-nitrogen compound metabolic process(L=2); GO:0006810-transport(L=3); GO:0006897-endocytosis(L=5); GO:0006898-receptor-mediated endocytosis(L=6); GO:0007275-multicellular organism development(L=3); GO:0007548-sex differentiation(L=3); GO:0007610-behavior(L=1); GO:0008150-biological_process(L=0); GO:0008152-metabolic process(L=1); GO:0008406-gonad development(L=4); GO:0009790-embryo development(L=4); GO:0009791-post-embryonic development(L=4); GO:0009792-embryo development ending in birth or egg hatching(L=5); GO:0009987-cellular process(L=1); GO:0010467-gene expression(L=4); GO:0016070-RNA metabolic process(L=4); GO:0016192-vesicle-mediated transport(L=4); GO:0018991-oviposition(L=3); GO:0019098-reproductive behavior(L=2); GO:0022414-reproductive process(L=2); GO:0032501-multicellular organismal process(L=1); GO:0032502-developmental process(L=1); GO:0032504-multicellular organism reproduction(L=2); GO:0034641-cellular nitrogen compound metabolic process(L=3); GO:0040007-growth(L=1); GO:0040008-regulation of growth(L=3); GO:0040009-regulation of growth rate(L=4); GO:0040010-positive regulation of growth rate(L=5); GO:0040027-negative regulation of vulval development(L=7); GO:0040028-regulation of vulval development(L=7); GO:0043170-macromolecule metabolic process(L=3); GO:0044237-cellular metabolic process(L=2); GO:0044238-primary metabolic process(L=2); GO:0044260-cellular macromolecule metabolic process(L=3); GO:0044699-single-organism process(L=1); GO:0044706-multi-multicellular organism process(L=2); GO:0044707-single-multicellular organism process(L=2); GO:0044767-single-organism developmental process(L=2); GO:0045137-development of primary sexual characteristics(L=4); GO:0045927-positive regulation of growth(L=4); GO:0046483-heterocycle metabolic process(L=3); GO:0048513-animal organ development(L=4); GO:0048518-positive regulation of biological process(L=3); GO:0048519-negative regulation of biological process(L=3); GO:0048580-regulation of post-embryonic development(L=5); GO:0048581-negative regulation of post-embryonic development(L=5); GO:0048608-reproductive structure development(L=5); GO:0048609-multicellular organismal reproductive process(L=3); GO:0048731-system development(L=4); GO:0048856-anatomical structure development(L=2); GO:0050789-regulation of biological process(L=2); GO:0050793-regulation of developmental process(L=3); GO:0050896-response to stimulus(L=1); GO:0051093-negative regulation of developmental process(L=4); GO:0051179-localization(L=1); GO:0051234-establishment of localization(L=2); GO:0051239-regulation of multicellular organismal process(L=3); GO:0051241-negative regulation of multicellular organismal process(L=4); GO:0051704-multi-organism process(L=1); GO:0061062-regulation of nematode larval development(L=6); GO:0061064-negative regulation of nematode larval development(L=6); GO:0061458-reproductive system development(L=5); GO:0065007-biological regulation(L=1); GO:0071704-organic substance metabolic process(L=2); GO:0090304-nucleic acid metabolic process(L=4); GO:1901360-organic cyclic compound metabolic process(L=3); GO:2000026-regulation of multicellular organismal development(L=4)	GO:0000166-nucleotide binding(L=3); GO:0003674-molecular_function(L=0); GO:0003676-nucleic acid binding(L=3); GO:0003723-RNA binding(L=4); GO:0005488-binding(L=1); GO:0036094-small molecule binding(L=2); GO:0097159-organic cyclic compound binding(L=2); GO:1901265-nucleoside phosphate binding(L=3); GO:1901363-heterocyclic compound binding(L=2)	GO:0005575-cellular_component(L=0); GO:0005622-intracellular(L=3); GO:0005623-cell(L=1); GO:0005634-nucleus(L=5); GO:0030529-intracellular ribonucleoprotein complex(L=4); GO:0032991-macromolecular complex(L=1); GO:0043226-organelle(L=1); GO:0043227-membrane-bounded organelle(L=2); GO:0043229-intracellular organelle(L=3); GO:0043231-intracellular membrane-bounded organelle(L=4); GO:0044424-intracellular part(L=3); GO:0044464-cell part(L=2)	RNA binding motif	5322	OG0008168(10 genes,10 taxa): a_caninum (1 g.); a_ceylanicum (1 g.); c_elegans (1 g.); haemonchus (1 g.); heligmosomoides (1 g.); necator_orig (1 g.); necator_rev (1 g.); nippostrongylus (1 g.); p_pacificus (1 g.); teladorsagia (1 g.)	OG0008168(10 genes,10 taxa): ANCCAN_05341(a_caninum) Acey_s0010.v2.g7299(a_ceylanicum) WBGene00016653|C44E4.4|ssb-1(c_elegans) HCON_00011480(haemonchus) HPBE_0001546401(heligmosomoides) NECAME_05152(necator_orig) NAME_03979(necator_rev) NBR_0001105701(nippostrongylus) WBGene00281654|PPA43285|Ppa-ssb-1(p_pacificus) TELCIR_04442(teladorsagia)
ANCCAN_05342	470	470 aa	TM(1x)	GNT-I [PF03071.18]	Glycosyl transferase, family 13 [IPR004139]; Nucleotide-diphospho-sugar transferases [IPR029044]	GO:0005975-carbohydrate metabolic process(L=3); GO:0006464-cellular protein modification process(L=5); GO:0006486-protein glycosylation(L=6); GO:0006487-protein N-linked glycosylation(L=7); GO:0008150-biological_process(L=0); GO:0008152-metabolic process(L=1); GO:0009058-biosynthetic process(L=2); GO:0009059-macromolecule biosynthetic process(L=4); GO:0009100-glycoprotein metabolic process(L=4); GO:0009101-glycoprotein biosynthetic process(L=5); GO:0009987-cellular process(L=1); GO:0019538-protein metabolic process(L=3); GO:0034645-cellular macromolecule biosynthetic process(L=4); GO:0036211-protein modification process(L=4); GO:0043170-macromolecule metabolic process(L=3); GO:0043412-macromolecule modification(L=4); GO:0043413-macromolecule glycosylation(L=4); GO:0044237-cellular metabolic process(L=2); GO:0044238-primary metabolic process(L=2); GO:0044249-cellular biosynthetic process(L=3); GO:0044260-cellular macromolecule metabolic process(L=3); GO:0044267-cellular protein metabolic process(L=4); GO:0044723-single-organism carbohydrate metabolic process(L=3); GO:0070085-glycosylation(L=3); GO:0071704-organic substance metabolic process(L=2); GO:1901135-carbohydrate derivative metabolic process(L=3); GO:1901137-carbohydrate derivative biosynthetic process(L=4); GO:1901576-organic substance biosynthetic process(L=3)	GO:0003674-molecular_function(L=0); GO:0003824-catalytic activity(L=1); GO:0003827-alpha-1,3-mannosylglycoprotein 2-beta-N-acetylglucosaminyltransferase activity(L=6); GO:0008194-UDP-glycosyltransferase activity(L=4); GO:0008375-acetylglucosaminyltransferase activity(L=5); GO:0016740-transferase activity(L=2); GO:0016757-transferase activity, transferring glycosyl groups(L=3); GO:0016758-transferase activity, transferring hexosyl groups(L=4); GO:0016787-hydrolase activity(L=2); GO:0046872-metal ion binding(L=4)	GO:0000139-Golgi membrane(L=5); GO:0005575-cellular_component(L=0); GO:0005622-intracellular(L=3); GO:0005623-cell(L=1); GO:0005737-cytoplasm(L=4); GO:0005794-Golgi apparatus(L=4); GO:0005795-Golgi stack(L=5); GO:0005797-Golgi medial cisterna(L=7); GO:0012505-endomembrane system(L=3); GO:0016020-membrane(L=1); GO:0016021-integral component of membrane(L=4); GO:0031090-organelle membrane(L=3); GO:0031224-intrinsic component of membrane(L=3); GO:0031984-organelle subcompartment(L=3); GO:0031985-Golgi cisterna(L=6); GO:0043226-organelle(L=1); GO:0043227-membrane-bounded organelle(L=2); GO:0043229-intracellular organelle(L=3); GO:0043231-intracellular membrane-bounded organelle(L=4); GO:0044422-organelle part(L=2); GO:0044424-intracellular part(L=3); GO:0044425-membrane part(L=2); GO:0044431-Golgi apparatus part(L=5); GO:0044444-cytoplasmic part(L=4); GO:0044446-intracellular organelle part(L=3); GO:0044464-cell part(L=2); GO:0048471-perinuclear region of cytoplasm(L=5)	GNT-I family	510,513,1100	OG0006760(11 genes,9 taxa): a_caninum (1 g.); a_ceylanicum (1 g.); c_elegans (2 g.); haemonchus (1 g.); heligmosomoides (1 g.); necator_orig (1 g.); necator_rev (1 g.); nippostrongylus (2 g.); teladorsagia (1 g.)	OG0006760(11 genes,9 taxa): ANCCAN_05342(a_caninum) Acey_s0010.v2.g7300(a_ceylanicum) WBGene00001638|B0416.6|gly-13(c_elegans) WBGene00001639|M01F1.1|gly-14(c_elegans) HCON_00011490(haemonchus) HPBE_0001546301(heligmosomoides) NECAME_05151(necator_orig) NAME_03978(necator_rev) NBR_0001671901(nippostrongylus) NBR_0001760201(nippostrongylus) TELCIR_08479(teladorsagia)
ANCCAN_05343	252	252 aa		PK_Tyr_Ser-Thr [PF07714.20]; Pkinase [PF00069.28]	Protein kinase domain [IPR000719]; Protein kinase-like domain superfamily [IPR011009]; Serine-threonine/tyrosine-protein kinase, catalytic domain [IPR001245]	GO:0006464-cellular protein modification process(L=5); GO:0006468-protein phosphorylation(L=6); GO:0006793-phosphorus metabolic process(L=3); GO:0006796-phosphate-containing compound metabolic process(L=4); GO:0008150-biological_process(L=0); GO:0008152-metabolic process(L=1); GO:0009987-cellular process(L=1); GO:0016310-phosphorylation(L=5); GO:0019538-protein metabolic process(L=3); GO:0036211-protein modification process(L=4); GO:0043170-macromolecule metabolic process(L=3); GO:0043412-macromolecule modification(L=4); GO:0044237-cellular metabolic process(L=2); GO:0044238-primary metabolic process(L=2); GO:0044260-cellular macromolecule metabolic process(L=3); GO:0044267-cellular protein metabolic process(L=4); GO:0071704-organic substance metabolic process(L=2)	GO:0000166-nucleotide binding(L=3); GO:0001882-nucleoside binding(L=3); GO:0001883-purine nucleoside binding(L=4); GO:0003674-molecular_function(L=0); GO:0003824-catalytic activity(L=1); GO:0004672-protein kinase activity(L=5); GO:0004713-protein tyrosine kinase activity(L=6); GO:0005488-binding(L=1); GO:0005524-ATP binding(L=7); GO:0016301-kinase activity(L=4); GO:0016740-transferase activity(L=2); GO:0016772-transferase activity, transferring phosphorus-containing groups(L=3); GO:0016773-phosphotransferase activity, alcohol group as acceptor(L=4); GO:0017076-purine nucleotide binding(L=4); GO:0030554-adenyl nucleotide binding(L=5); GO:0032549-ribonucleoside binding(L=4); GO:0032550-purine ribonucleoside binding(L=5); GO:0032553-ribonucleotide binding(L=3); GO:0032555-purine ribonucleotide binding(L=4); GO:0032559-adenyl ribonucleotide binding(L=6); GO:0035639-purine ribonucleoside triphosphate binding(L=4); GO:0036094-small molecule binding(L=2); GO:0043167-ion binding(L=2); GO:0043168-anion binding(L=3); GO:0097159-organic cyclic compound binding(L=2); GO:1901265-nucleoside phosphate binding(L=3); GO:1901363-heterocyclic compound binding(L=2)		Protein tyrosine kinase		OG0000497(33 genes,10 taxa): a_caninum (7 g.); a_ceylanicum (4 g.); c_elegans (1 g.); haemonchus (1 g.); heligmosomoides (3 g.); necator_orig (3 g.); necator_rev (3 g.); nippostrongylus (4 g.); p_pacificus (3 g.); teladorsagia (4 g.)	OG0000497(33 genes,10 taxa): ANCCAN_00812(a_caninum) ANCCAN_05343(a_caninum) ANCCAN_05344(a_caninum) ANCCAN_05345(a_caninum) ANCCAN_05346(a_caninum) ANCCAN_05347(a_caninum) ANCCAN_19302(a_caninum) Acey_s0003.v2.g10435(a_ceylanicum) Acey_s0009.v2.g6602(a_ceylanicum) Acey_s0010.v2.g7301(a_ceylanicum) Acey_s0010.v2.g7302(a_ceylanicum) WBGene00002206|K07F5.4|kin-24(c_elegans) HCON_00011500(haemonchus) HPBE_0000609901(heligmosomoides) HPBE_0000894901(heligmosomoides) HPBE_0001249601(heligmosomoides) NECAME_00348(necator_orig) NECAME_05150(necator_orig) NECAME_09255(necator_orig) NAME_00279(necator_rev) NAME_03977(necator_rev) NAME_06036(necator_rev) NBR_0000622301(nippostrongylus) NBR_0000838201(nippostrongylus) NBR_0000989201(nippostrongylus) NBR_0001436901(nippostrongylus) WBGene00104975|PPA15421|Ppa-kin-24.1(p_pacificus) WBGene00112555|PPA23001|Ppa-kin-24.2(p_pacificus) WBGene00277753|PPA39384(p_pacificus) TELCIR_00548(teladorsagia) TELCIR_00549(teladorsagia) TELCIR_08480(teladorsagia) TELCIR_20946(teladorsagia)
ANCCAN_05344	91	91 aa		PK_Tyr_Ser-Thr [PF07714.20]; Pkinase [PF00069.28]	Protein kinase domain [IPR000719]; Protein kinase-like domain superfamily [IPR011009]; Serine-threonine/tyrosine-protein kinase, catalytic domain [IPR001245]; Tyrosine-protein kinase, active site [IPR008266]	GO:0006464-cellular protein modification process(L=5); GO:0006468-protein phosphorylation(L=6); GO:0006793-phosphorus metabolic process(L=3); GO:0006796-phosphate-containing compound metabolic process(L=4); GO:0008150-biological_process(L=0); GO:0008152-metabolic process(L=1); GO:0009987-cellular process(L=1); GO:0016310-phosphorylation(L=5); GO:0019538-protein metabolic process(L=3); GO:0036211-protein modification process(L=4); GO:0043170-macromolecule metabolic process(L=3); GO:0043412-macromolecule modification(L=4); GO:0044237-cellular metabolic process(L=2); GO:0044238-primary metabolic process(L=2); GO:0044260-cellular macromolecule metabolic process(L=3); GO:0044267-cellular protein metabolic process(L=4); GO:0071704-organic substance metabolic process(L=2)	GO:0000166-nucleotide binding(L=3); GO:0001882-nucleoside binding(L=3); GO:0001883-purine nucleoside binding(L=4); GO:0003674-molecular_function(L=0); GO:0003824-catalytic activity(L=1); GO:0004672-protein kinase activity(L=5); GO:0004713-protein tyrosine kinase activity(L=6); GO:0005488-binding(L=1); GO:0005524-ATP binding(L=7); GO:0016301-kinase activity(L=4); GO:0016740-transferase activity(L=2); GO:0016772-transferase activity, transferring phosphorus-containing groups(L=3); GO:0016773-phosphotransferase activity, alcohol group as acceptor(L=4); GO:0017076-purine nucleotide binding(L=4); GO:0030554-adenyl nucleotide binding(L=5); GO:0032549-ribonucleoside binding(L=4); GO:0032550-purine ribonucleoside binding(L=5); GO:0032553-ribonucleotide binding(L=3); GO:0032555-purine ribonucleotide binding(L=4); GO:0032559-adenyl ribonucleotide binding(L=6); GO:0035639-purine ribonucleoside triphosphate binding(L=4); GO:0036094-small molecule binding(L=2); GO:0043167-ion binding(L=2); GO:0043168-anion binding(L=3); GO:0097159-organic cyclic compound binding(L=2); GO:1901265-nucleoside phosphate binding(L=3); GO:1901363-heterocyclic compound binding(L=2)		Protein tyrosine kinase		OG0000497(33 genes,10 taxa): a_caninum (7 g.); a_ceylanicum (4 g.); c_elegans (1 g.); haemonchus (1 g.); heligmosomoides (3 g.); necator_orig (3 g.); necator_rev (3 g.); nippostrongylus (4 g.); p_pacificus (3 g.); teladorsagia (4 g.)	OG0000497(33 genes,10 taxa): ANCCAN_00812(a_caninum) ANCCAN_05343(a_caninum) ANCCAN_05344(a_caninum) ANCCAN_05345(a_caninum) ANCCAN_05346(a_caninum) ANCCAN_05347(a_caninum) ANCCAN_19302(a_caninum) Acey_s0003.v2.g10435(a_ceylanicum) Acey_s0009.v2.g6602(a_ceylanicum) Acey_s0010.v2.g7301(a_ceylanicum) Acey_s0010.v2.g7302(a_ceylanicum) WBGene00002206|K07F5.4|kin-24(c_elegans) HCON_00011500(haemonchus) HPBE_0000609901(heligmosomoides) HPBE_0000894901(heligmosomoides) HPBE_0001249601(heligmosomoides) NECAME_00348(necator_orig) NECAME_05150(necator_orig) NECAME_09255(necator_orig) NAME_00279(necator_rev) NAME_03977(necator_rev) NAME_06036(necator_rev) NBR_0000622301(nippostrongylus) NBR_0000838201(nippostrongylus) NBR_0000989201(nippostrongylus) NBR_0001436901(nippostrongylus) WBGene00104975|PPA15421|Ppa-kin-24.1(p_pacificus) WBGene00112555|PPA23001|Ppa-kin-24.2(p_pacificus) WBGene00277753|PPA39384(p_pacificus) TELCIR_00548(teladorsagia) TELCIR_00549(teladorsagia) TELCIR_08480(teladorsagia) TELCIR_20946(teladorsagia)
ANCCAN_05345	195	195 aa		PK_Tyr_Ser-Thr [PF07714.20]	Protein kinase domain [IPR000719]; Protein kinase-like domain superfamily [IPR011009]; Serine-threonine/tyrosine-protein kinase, catalytic domain [IPR001245]	GO:0006464-cellular protein modification process(L=5); GO:0006468-protein phosphorylation(L=6); GO:0006793-phosphorus metabolic process(L=3); GO:0006796-phosphate-containing compound metabolic process(L=4); GO:0008150-biological_process(L=0); GO:0008152-metabolic process(L=1); GO:0009987-cellular process(L=1); GO:0016310-phosphorylation(L=5); GO:0019538-protein metabolic process(L=3); GO:0036211-protein modification process(L=4); GO:0043170-macromolecule metabolic process(L=3); GO:0043412-macromolecule modification(L=4); GO:0044237-cellular metabolic process(L=2); GO:0044238-primary metabolic process(L=2); GO:0044260-cellular macromolecule metabolic process(L=3); GO:0044267-cellular protein metabolic process(L=4); GO:0071704-organic substance metabolic process(L=2)	GO:0000166-nucleotide binding(L=3); GO:0001882-nucleoside binding(L=3); GO:0001883-purine nucleoside binding(L=4); GO:0003674-molecular_function(L=0); GO:0003824-catalytic activity(L=1); GO:0004672-protein kinase activity(L=5); GO:0004713-protein tyrosine kinase activity(L=6); GO:0005488-binding(L=1); GO:0005524-ATP binding(L=7); GO:0016301-kinase activity(L=4); GO:0016740-transferase activity(L=2); GO:0016772-transferase activity, transferring phosphorus-containing groups(L=3); GO:0016773-phosphotransferase activity, alcohol group as acceptor(L=4); GO:0017076-purine nucleotide binding(L=4); GO:0030554-adenyl nucleotide binding(L=5); GO:0032549-ribonucleoside binding(L=4); GO:0032550-purine ribonucleoside binding(L=5); GO:0032553-ribonucleotide binding(L=3); GO:0032555-purine ribonucleotide binding(L=4); GO:0032559-adenyl ribonucleotide binding(L=6); GO:0035639-purine ribonucleoside triphosphate binding(L=4); GO:0036094-small molecule binding(L=2); GO:0043167-ion binding(L=2); GO:0043168-anion binding(L=3); GO:0097159-organic cyclic compound binding(L=2); GO:1901265-nucleoside phosphate binding(L=3); GO:1901363-heterocyclic compound binding(L=2)		Protein tyrosine kinase		OG0000497(33 genes,10 taxa): a_caninum (7 g.); a_ceylanicum (4 g.); c_elegans (1 g.); haemonchus (1 g.); heligmosomoides (3 g.); necator_orig (3 g.); necator_rev (3 g.); nippostrongylus (4 g.); p_pacificus (3 g.); teladorsagia (4 g.)	OG0000497(33 genes,10 taxa): ANCCAN_00812(a_caninum) ANCCAN_05343(a_caninum) ANCCAN_05344(a_caninum) ANCCAN_05345(a_caninum) ANCCAN_05346(a_caninum) ANCCAN_05347(a_caninum) ANCCAN_19302(a_caninum) Acey_s0003.v2.g10435(a_ceylanicum) Acey_s0009.v2.g6602(a_ceylanicum) Acey_s0010.v2.g7301(a_ceylanicum) Acey_s0010.v2.g7302(a_ceylanicum) WBGene00002206|K07F5.4|kin-24(c_elegans) HCON_00011500(haemonchus) HPBE_0000609901(heligmosomoides) HPBE_0000894901(heligmosomoides) HPBE_0001249601(heligmosomoides) NECAME_00348(necator_orig) NECAME_05150(necator_orig) NECAME_09255(necator_orig) NAME_00279(necator_rev) NAME_03977(necator_rev) NAME_06036(necator_rev) NBR_0000622301(nippostrongylus) NBR_0000838201(nippostrongylus) NBR_0000989201(nippostrongylus) NBR_0001436901(nippostrongylus) WBGene00104975|PPA15421|Ppa-kin-24.1(p_pacificus) WBGene00112555|PPA23001|Ppa-kin-24.2(p_pacificus) WBGene00277753|PPA39384(p_pacificus) TELCIR_00548(teladorsagia) TELCIR_00549(teladorsagia) TELCIR_08480(teladorsagia) TELCIR_20946(teladorsagia)
ANCCAN_05346	73	73 aa		PK_Tyr_Ser-Thr [PF07714.20]; Pkinase [PF00069.28]	Protein kinase domain [IPR000719]; Protein kinase-like domain superfamily [IPR011009]; Serine-threonine/tyrosine-protein kinase, catalytic domain [IPR001245]; Tyrosine-protein kinase, active site [IPR008266]	GO:0006464-cellular protein modification process(L=5); GO:0006468-protein phosphorylation(L=6); GO:0006793-phosphorus metabolic process(L=3); GO:0006796-phosphate-containing compound metabolic process(L=4); GO:0008150-biological_process(L=0); GO:0008152-metabolic process(L=1); GO:0009987-cellular process(L=1); GO:0016310-phosphorylation(L=5); GO:0019538-protein metabolic process(L=3); GO:0036211-protein modification process(L=4); GO:0043170-macromolecule metabolic process(L=3); GO:0043412-macromolecule modification(L=4); GO:0044237-cellular metabolic process(L=2); GO:0044238-primary metabolic process(L=2); GO:0044260-cellular macromolecule metabolic process(L=3); GO:0044267-cellular protein metabolic process(L=4); GO:0071704-organic substance metabolic process(L=2)	GO:0000166-nucleotide binding(L=3); GO:0001882-nucleoside binding(L=3); GO:0001883-purine nucleoside binding(L=4); GO:0003674-molecular_function(L=0); GO:0003824-catalytic activity(L=1); GO:0004672-protein kinase activity(L=5); GO:0004713-protein tyrosine kinase activity(L=6); GO:0005488-binding(L=1); GO:0005524-ATP binding(L=7); GO:0016301-kinase activity(L=4); GO:0016740-transferase activity(L=2); GO:0016772-transferase activity, transferring phosphorus-containing groups(L=3); GO:0016773-phosphotransferase activity, alcohol group as acceptor(L=4); GO:0017076-purine nucleotide binding(L=4); GO:0030554-adenyl nucleotide binding(L=5); GO:0032549-ribonucleoside binding(L=4); GO:0032550-purine ribonucleoside binding(L=5); GO:0032553-ribonucleotide binding(L=3); GO:0032555-purine ribonucleotide binding(L=4); GO:0032559-adenyl ribonucleotide binding(L=6); GO:0035639-purine ribonucleoside triphosphate binding(L=4); GO:0036094-small molecule binding(L=2); GO:0043167-ion binding(L=2); GO:0043168-anion binding(L=3); GO:0097159-organic cyclic compound binding(L=2); GO:1901265-nucleoside phosphate binding(L=3); GO:1901363-heterocyclic compound binding(L=2)		Protein tyrosine kinase		OG0000497(33 genes,10 taxa): a_caninum (7 g.); a_ceylanicum (4 g.); c_elegans (1 g.); haemonchus (1 g.); heligmosomoides (3 g.); necator_orig (3 g.); necator_rev (3 g.); nippostrongylus (4 g.); p_pacificus (3 g.); teladorsagia (4 g.)	OG0000497(33 genes,10 taxa): ANCCAN_00812(a_caninum) ANCCAN_05343(a_caninum) ANCCAN_05344(a_caninum) ANCCAN_05345(a_caninum) ANCCAN_05346(a_caninum) ANCCAN_05347(a_caninum) ANCCAN_19302(a_caninum) Acey_s0003.v2.g10435(a_ceylanicum) Acey_s0009.v2.g6602(a_ceylanicum) Acey_s0010.v2.g7301(a_ceylanicum) Acey_s0010.v2.g7302(a_ceylanicum) WBGene00002206|K07F5.4|kin-24(c_elegans) HCON_00011500(haemonchus) HPBE_0000609901(heligmosomoides) HPBE_0000894901(heligmosomoides) HPBE_0001249601(heligmosomoides) NECAME_00348(necator_orig) NECAME_05150(necator_orig) NECAME_09255(necator_orig) NAME_00279(necator_rev) NAME_03977(necator_rev) NAME_06036(necator_rev) NBR_0000622301(nippostrongylus) NBR_0000838201(nippostrongylus) NBR_0000989201(nippostrongylus) NBR_0001436901(nippostrongylus) WBGene00104975|PPA15421|Ppa-kin-24.1(p_pacificus) WBGene00112555|PPA23001|Ppa-kin-24.2(p_pacificus) WBGene00277753|PPA39384(p_pacificus) TELCIR_00548(teladorsagia) TELCIR_00549(teladorsagia) TELCIR_08480(teladorsagia) TELCIR_20946(teladorsagia)
ANCCAN_05347	88	88 aa		PK_Tyr_Ser-Thr [PF07714.20]	Protein kinase domain [IPR000719]; Protein kinase-like domain superfamily [IPR011009]; Serine-threonine/tyrosine-protein kinase, catalytic domain [IPR001245]	GO:0006464-cellular protein modification process(L=5); GO:0006468-protein phosphorylation(L=6); GO:0006793-phosphorus metabolic process(L=3); GO:0006796-phosphate-containing compound metabolic process(L=4); GO:0008150-biological_process(L=0); GO:0008152-metabolic process(L=1); GO:0009987-cellular process(L=1); GO:0016310-phosphorylation(L=5); GO:0019538-protein metabolic process(L=3); GO:0036211-protein modification process(L=4); GO:0043170-macromolecule metabolic process(L=3); GO:0043412-macromolecule modification(L=4); GO:0044237-cellular metabolic process(L=2); GO:0044238-primary metabolic process(L=2); GO:0044260-cellular macromolecule metabolic process(L=3); GO:0044267-cellular protein metabolic process(L=4); GO:0071704-organic substance metabolic process(L=2)	GO:0000166-nucleotide binding(L=3); GO:0001882-nucleoside binding(L=3); GO:0001883-purine nucleoside binding(L=4); GO:0003674-molecular_function(L=0); GO:0003824-catalytic activity(L=1); GO:0004672-protein kinase activity(L=5); GO:0004713-protein tyrosine kinase activity(L=6); GO:0005488-binding(L=1); GO:0005524-ATP binding(L=7); GO:0016301-kinase activity(L=4); GO:0016740-transferase activity(L=2); GO:0016772-transferase activity, transferring phosphorus-containing groups(L=3); GO:0016773-phosphotransferase activity, alcohol group as acceptor(L=4); GO:0017076-purine nucleotide binding(L=4); GO:0030554-adenyl nucleotide binding(L=5); GO:0032549-ribonucleoside binding(L=4); GO:0032550-purine ribonucleoside binding(L=5); GO:0032553-ribonucleotide binding(L=3); GO:0032555-purine ribonucleotide binding(L=4); GO:0032559-adenyl ribonucleotide binding(L=6); GO:0035639-purine ribonucleoside triphosphate binding(L=4); GO:0036094-small molecule binding(L=2); GO:0043167-ion binding(L=2); GO:0043168-anion binding(L=3); GO:0097159-organic cyclic compound binding(L=2); GO:1901265-nucleoside phosphate binding(L=3); GO:1901363-heterocyclic compound binding(L=2)		Protein tyrosine kinase		OG0000497(33 genes,10 taxa): a_caninum (7 g.); a_ceylanicum (4 g.); c_elegans (1 g.); haemonchus (1 g.); heligmosomoides (3 g.); necator_orig (3 g.); necator_rev (3 g.); nippostrongylus (4 g.); p_pacificus (3 g.); teladorsagia (4 g.)	OG0000497(33 genes,10 taxa): ANCCAN_00812(a_caninum) ANCCAN_05343(a_caninum) ANCCAN_05344(a_caninum) ANCCAN_05345(a_caninum) ANCCAN_05346(a_caninum) ANCCAN_05347(a_caninum) ANCCAN_19302(a_caninum) Acey_s0003.v2.g10435(a_ceylanicum) Acey_s0009.v2.g6602(a_ceylanicum) Acey_s0010.v2.g7301(a_ceylanicum) Acey_s0010.v2.g7302(a_ceylanicum) WBGene00002206|K07F5.4|kin-24(c_elegans) HCON_00011500(haemonchus) HPBE_0000609901(heligmosomoides) HPBE_0000894901(heligmosomoides) HPBE_0001249601(heligmosomoides) NECAME_00348(necator_orig) NECAME_05150(necator_orig) NECAME_09255(necator_orig) NAME_00279(necator_rev) NAME_03977(necator_rev) NAME_06036(necator_rev) NBR_0000622301(nippostrongylus) NBR_0000838201(nippostrongylus) NBR_0000989201(nippostrongylus) NBR_0001436901(nippostrongylus) WBGene00104975|PPA15421|Ppa-kin-24.1(p_pacificus) WBGene00112555|PPA23001|Ppa-kin-24.2(p_pacificus) WBGene00277753|PPA39384(p_pacificus) TELCIR_00548(teladorsagia) TELCIR_00549(teladorsagia) TELCIR_08480(teladorsagia) TELCIR_20946(teladorsagia)
ANCCAN_05348	470	470 aa	TM(11x)	Aa_trans [PF01490.21]	Amino acid transporter, transmembrane domain [IPR013057]			GO:0005575-cellular_component(L=0); GO:0016020-membrane(L=1); GO:0016021-integral component of membrane(L=4); GO:0031224-intrinsic component of membrane(L=3); GO:0044425-membrane part(L=2)	Transmembrane amino acid transporter protein		OG0001665(19 genes,8 taxa): a_caninum (3 g.); a_ceylanicum (2 g.); c_elegans (2 g.); haemonchus (2 g.); heligmosomoides (2 g.); necator_orig (2 g.); necator_rev (2 g.); teladorsagia (4 g.)	OG0001665(19 genes,8 taxa): ANCCAN_05348(a_caninum) ANCCAN_07643(a_caninum) ANCCAN_25972(a_caninum) Acey_s0010.v2.g7304(a_ceylanicum) Acey_s0168.v2.g12890(a_ceylanicum) WBGene00010421|H32K16.1|slc-36.4(c_elegans) WBGene00012629|Y38H6C.17|slc-36.3(c_elegans) HCON_00011530(haemonchus) HCON_00124074(haemonchus) HPBE_0000610001(heligmosomoides) HPBE_0001943201(heligmosomoides) NECAME_02345(necator_orig) NECAME_05149(necator_orig) NAME_01537(necator_rev) NAME_03975(necator_rev) TELCIR_07960(teladorsagia) TELCIR_11089(teladorsagia) TELCIR_14934(teladorsagia) TELCIR_23014(teladorsagia)
ANCCAN_05349	332	332 aa		RGM_C [PF06534.16]; RGM_N [PF06535.15]	Repulsive guidance molecule [IPR040287]; Repulsive guidance molecule, C-terminal [IPR009496]; Repulsive guidance molecule, N-terminal [IPR010536]	GO:0001704-formation of primary germ layer(L=5); GO:0001707-mesoderm formation(L=5); GO:0001708-cell fate specification(L=5); GO:0001710-mesodermal cell fate commitment(L=6); GO:0007275-multicellular organism development(L=3); GO:0007369-gastrulation(L=6); GO:0007498-mesoderm development(L=4); GO:0007501-mesodermal cell fate specification(L=7); GO:0008150-biological_process(L=0); GO:0009653-anatomical structure morphogenesis(L=3); GO:0009790-embryo development(L=4); GO:0009888-tissue development(L=3); GO:0009966-regulation of signal transduction(L=4); GO:0009987-cellular process(L=1); GO:0010646-regulation of cell communication(L=4); GO:0023051-regulation of signaling(L=3); GO:0030154-cell differentiation(L=4); GO:0030509-BMP signaling pathway(L=8); GO:0030510-regulation of BMP signaling pathway(L=7); GO:0032501-multicellular organismal process(L=1); GO:0032502-developmental process(L=1); GO:0040008-regulation of growth(L=3); GO:0040014-regulation of multicellular organism growth(L=4); GO:0040018-positive regulation of multicellular organism growth(L=6); GO:0044699-single-organism process(L=1); GO:0044707-single-multicellular organism process(L=2); GO:0044763-single-organism cellular process(L=2); GO:0044767-single-organism developmental process(L=2); GO:0045165-cell fate commitment(L=5); GO:0048332-mesoderm morphogenesis(L=5); GO:0048333-mesodermal cell differentiation(L=5); GO:0048580-regulation of post-embryonic development(L=5); GO:0048583-regulation of response to stimulus(L=3); GO:0048598-embryonic morphogenesis(L=5); GO:0048646-anatomical structure formation involved in morphogenesis(L=3); GO:0048729-tissue morphogenesis(L=4); GO:0048856-anatomical structure development(L=2); GO:0048869-cellular developmental process(L=3); GO:0050789-regulation of biological process(L=2); GO:0050793-regulation of developmental process(L=3); GO:0050794-regulation of cellular process(L=3); GO:0051239-regulation of multicellular organismal process(L=3); GO:0060795-cell fate commitment involved in formation of primary germ layer(L=5); GO:0061062-regulation of nematode larval development(L=6); GO:0061065-regulation of dauer larval development(L=7); GO:0065007-biological regulation(L=1); GO:0090092-regulation of transmembrane receptor protein serine/threonine kinase signaling pathway(L=6); GO:1901048-transforming growth factor beta receptor signaling pathway involved in regulation of multicellular organism growth(L=7); GO:2000026-regulation of multicellular organismal development(L=4)	GO:0015026-coreceptor activity(L=3)	GO:0005575-cellular_component(L=0); GO:0005623-cell(L=1); GO:0005886-plasma membrane(L=3); GO:0016020-membrane(L=1); GO:0016021-integral component of membrane(L=4); GO:0031224-intrinsic component of membrane(L=3); GO:0031225-anchored component of membrane(L=4); GO:0043235-receptor complex(L=2); GO:0044425-membrane part(L=2); GO:0044464-cell part(L=2); GO:0071944-cell periphery(L=3)	Repulsive guidance molecule (RGM) C-terminus		OG0003061(15 genes,10 taxa): a_caninum (1 g.); a_ceylanicum (1 g.); c_elegans (1 g.); haemonchus (1 g.); heligmosomoides (3 g.); necator_orig (1 g.); necator_rev (1 g.); nippostrongylus (3 g.); p_pacificus (1 g.); teladorsagia (2 g.)	OG0003061(15 genes,10 taxa): ANCCAN_05349(a_caninum) Acey_s0010.v2.g7306(a_ceylanicum) WBGene00022154|Y71G12B.16|drag-1(c_elegans) HCON_00025010(haemonchus) HPBE_0000263701(heligmosomoides) HPBE_0002008701(heligmosomoides) HPBE_0002688701(heligmosomoides) NECAME_05148(necator_orig) NAME_03974(necator_rev) NBR_0001898101(nippostrongylus) NBR_0001965101(nippostrongylus) NBR_0002192001(nippostrongylus) WBGene00113962|PPA24408(p_pacificus) TELCIR_09451(teladorsagia) TELCIR_16386(teladorsagia)
ANCCAN_05350	245	245 aa	SigP	Astacin [PF01400.27]	Metallopeptidase, catalytic domain superfamily [IPR024079]; Peptidase M12A [IPR001506]; Peptidase, metallopeptidase [IPR006026]	GO:0006508-proteolysis(L=4); GO:0008150-biological_process(L=0); GO:0008152-metabolic process(L=1); GO:0019538-protein metabolic process(L=3); GO:0043170-macromolecule metabolic process(L=3); GO:0044238-primary metabolic process(L=2); GO:0071704-organic substance metabolic process(L=2)	GO:0003674-molecular_function(L=0); GO:0003824-catalytic activity(L=1); GO:0004175-endopeptidase activity(L=5); GO:0004222-metalloendopeptidase activity(L=6); GO:0005488-binding(L=1); GO:0008233-peptidase activity(L=3); GO:0008237-metallopeptidase activity(L=5); GO:0008270-zinc ion binding(L=6); GO:0016787-hydrolase activity(L=2); GO:0043167-ion binding(L=2); GO:0043169-cation binding(L=3); GO:0046872-metal ion binding(L=4); GO:0046914-transition metal ion binding(L=5); GO:0070011-peptidase activity, acting on L-amino acid peptides(L=4)		Astacin (Peptidase family M12A)		OG0015495(3 genes,1 taxa): a_caninum (3 g.)	OG0015495(3 genes,1 taxa): ANCCAN_05350(a_caninum) ANCCAN_05353(a_caninum) ANCCAN_05355(a_caninum)
ANCCAN_05351	164	164 aa			Spermadhesin, CUB domain superfamily [IPR035914]	GO:0006508-proteolysis(L=4); GO:0008150-biological_process(L=0); GO:0008152-metabolic process(L=1); GO:0019538-protein metabolic process(L=3); GO:0043170-macromolecule metabolic process(L=3); GO:0044238-primary metabolic process(L=2); GO:0071704-organic substance metabolic process(L=2)	GO:0003674-molecular_function(L=0); GO:0003824-catalytic activity(L=1); GO:0004175-endopeptidase activity(L=5); GO:0004222-metalloendopeptidase activity(L=6); GO:0005488-binding(L=1); GO:0008233-peptidase activity(L=3); GO:0008237-metallopeptidase activity(L=5); GO:0008270-zinc ion binding(L=6); GO:0016787-hydrolase activity(L=2); GO:0043167-ion binding(L=2); GO:0043169-cation binding(L=3); GO:0046872-metal ion binding(L=4); GO:0046914-transition metal ion binding(L=5); GO:0070011-peptidase activity, acting on L-amino acid peptides(L=4)		Astacin (Peptidase family M12A)		OG0013952(4 genes,2 taxa): a_caninum (2 g.); a_ceylanicum (2 g.)	OG0013952(4 genes,2 taxa): ANCCAN_05351(a_caninum) ANCCAN_05354(a_caninum) Acey_s0010.v2.g7307(a_ceylanicum) Acey_s0010.v2.g7308(a_ceylanicum)	Acan_ES
ANCCAN_05352	84	84 aa		Astacin [PF01400.27]	Metallopeptidase, catalytic domain superfamily [IPR024079]; Peptidase M12A [IPR001506]	GO:0006508-proteolysis(L=4); GO:0008150-biological_process(L=0); GO:0008152-metabolic process(L=1); GO:0019538-protein metabolic process(L=3); GO:0043170-macromolecule metabolic process(L=3); GO:0044238-primary metabolic process(L=2); GO:0071704-organic substance metabolic process(L=2)	GO:0003674-molecular_function(L=0); GO:0003824-catalytic activity(L=1); GO:0004175-endopeptidase activity(L=5); GO:0004222-metalloendopeptidase activity(L=6); GO:0005488-binding(L=1); GO:0008233-peptidase activity(L=3); GO:0008237-metallopeptidase activity(L=5); GO:0008270-zinc ion binding(L=6); GO:0016787-hydrolase activity(L=2); GO:0043167-ion binding(L=2); GO:0043169-cation binding(L=3); GO:0046872-metal ion binding(L=4); GO:0046914-transition metal ion binding(L=5); GO:0070011-peptidase activity, acting on L-amino acid peptides(L=4)		Astacin (Peptidase family M12A)		OG0013953(4 genes,3 taxa): a_caninum (1 g.); nippostrongylus (1 g.); teladorsagia (2 g.)	OG0013953(4 genes,3 taxa): ANCCAN_05352(a_caninum) NBR_0001338701(nippostrongylus) TELCIR_22130(teladorsagia) TELCIR_24920(teladorsagia)
ANCCAN_05353	245	245 aa	SigP	Astacin [PF01400.27]	Metallopeptidase, catalytic domain superfamily [IPR024079]; Peptidase M12A [IPR001506]; Peptidase, metallopeptidase [IPR006026]	GO:0006508-proteolysis(L=4); GO:0008150-biological_process(L=0); GO:0008152-metabolic process(L=1); GO:0019538-protein metabolic process(L=3); GO:0043170-macromolecule metabolic process(L=3); GO:0044238-primary metabolic process(L=2); GO:0071704-organic substance metabolic process(L=2)	GO:0003674-molecular_function(L=0); GO:0003824-catalytic activity(L=1); GO:0004175-endopeptidase activity(L=5); GO:0004222-metalloendopeptidase activity(L=6); GO:0005488-binding(L=1); GO:0008233-peptidase activity(L=3); GO:0008237-metallopeptidase activity(L=5); GO:0008270-zinc ion binding(L=6); GO:0016787-hydrolase activity(L=2); GO:0043167-ion binding(L=2); GO:0043169-cation binding(L=3); GO:0046872-metal ion binding(L=4); GO:0046914-transition metal ion binding(L=5); GO:0070011-peptidase activity, acting on L-amino acid peptides(L=4)		Astacin (Peptidase family M12A)		OG0015495(3 genes,1 taxa): a_caninum (3 g.)	OG0015495(3 genes,1 taxa): ANCCAN_05350(a_caninum) ANCCAN_05353(a_caninum) ANCCAN_05355(a_caninum)
ANCCAN_05354	298	298 aa		Astacin [PF01400.27]	EGF-like domain [IPR000742]; Metallopeptidase, catalytic domain superfamily [IPR024079]; Peptidase M12A [IPR001506]; Peptidase, metallopeptidase [IPR006026]	GO:0006508-proteolysis(L=4); GO:0008150-biological_process(L=0); GO:0008152-metabolic process(L=1); GO:0019538-protein metabolic process(L=3); GO:0043170-macromolecule metabolic process(L=3); GO:0044238-primary metabolic process(L=2); GO:0071704-organic substance metabolic process(L=2)	GO:0003674-molecular_function(L=0); GO:0003824-catalytic activity(L=1); GO:0004175-endopeptidase activity(L=5); GO:0004222-metalloendopeptidase activity(L=6); GO:0005488-binding(L=1); GO:0008233-peptidase activity(L=3); GO:0008237-metallopeptidase activity(L=5); GO:0008270-zinc ion binding(L=6); GO:0016787-hydrolase activity(L=2); GO:0043167-ion binding(L=2); GO:0043169-cation binding(L=3); GO:0046872-metal ion binding(L=4); GO:0046914-transition metal ion binding(L=5); GO:0070011-peptidase activity, acting on L-amino acid peptides(L=4)		Astacin (Peptidase family M12A)		OG0013952(4 genes,2 taxa): a_caninum (2 g.); a_ceylanicum (2 g.)	OG0013952(4 genes,2 taxa): ANCCAN_05351(a_caninum) ANCCAN_05354(a_caninum) Acey_s0010.v2.g7307(a_ceylanicum) Acey_s0010.v2.g7308(a_ceylanicum)
ANCCAN_05355	250	250 aa		Astacin [PF01400.27]	Metallopeptidase, catalytic domain superfamily [IPR024079]; Peptidase M12A [IPR001506]; Peptidase, metallopeptidase [IPR006026]	GO:0006508-proteolysis(L=4); GO:0008150-biological_process(L=0); GO:0008152-metabolic process(L=1); GO:0019538-protein metabolic process(L=3); GO:0043170-macromolecule metabolic process(L=3); GO:0044238-primary metabolic process(L=2); GO:0071704-organic substance metabolic process(L=2)	GO:0003674-molecular_function(L=0); GO:0003824-catalytic activity(L=1); GO:0004175-endopeptidase activity(L=5); GO:0004222-metalloendopeptidase activity(L=6); GO:0005488-binding(L=1); GO:0008233-peptidase activity(L=3); GO:0008237-metallopeptidase activity(L=5); GO:0008270-zinc ion binding(L=6); GO:0016787-hydrolase activity(L=2); GO:0043167-ion binding(L=2); GO:0043169-cation binding(L=3); GO:0046872-metal ion binding(L=4); GO:0046914-transition metal ion binding(L=5); GO:0070011-peptidase activity, acting on L-amino acid peptides(L=4)		Astacin (Peptidase family M12A)		OG0015495(3 genes,1 taxa): a_caninum (3 g.)	OG0015495(3 genes,1 taxa): ANCCAN_05350(a_caninum) ANCCAN_05353(a_caninum) ANCCAN_05355(a_caninum)
ANCCAN_05356	92	92 aa	SigP		Metallopeptidase, catalytic domain superfamily [IPR024079]
ANCCAN_05357	247	247 aa		Astacin [PF01400.27]	Metallopeptidase, catalytic domain superfamily [IPR024079]; Peptidase M12A [IPR001506]	GO:0006508-proteolysis(L=4); GO:0008150-biological_process(L=0); GO:0008152-metabolic process(L=1); GO:0019538-protein metabolic process(L=3); GO:0043170-macromolecule metabolic process(L=3); GO:0044238-primary metabolic process(L=2); GO:0071704-organic substance metabolic process(L=2)	GO:0003674-molecular_function(L=0); GO:0003824-catalytic activity(L=1); GO:0004175-endopeptidase activity(L=5); GO:0004222-metalloendopeptidase activity(L=6); GO:0005488-binding(L=1); GO:0008233-peptidase activity(L=3); GO:0008237-metallopeptidase activity(L=5); GO:0008270-zinc ion binding(L=6); GO:0016787-hydrolase activity(L=2); GO:0043167-ion binding(L=2); GO:0043169-cation binding(L=3); GO:0046872-metal ion binding(L=4); GO:0046914-transition metal ion binding(L=5); GO:0070011-peptidase activity, acting on L-amino acid peptides(L=4)		Astacin (Peptidase family M12A)		OG0015496(3 genes,2 taxa): a_caninum (2 g.); a_ceylanicum (1 g.)	OG0015496(3 genes,2 taxa): ANCCAN_05357(a_caninum) ANCCAN_20039(a_caninum) Acey_s0050.v2.g4108(a_ceylanicum)
ANCCAN_05358	336	336 aa		Astacin [PF01400.27]	Metallopeptidase, catalytic domain superfamily [IPR024079]; Peptidase M12A [IPR001506]; Peptidase, metallopeptidase [IPR006026]	GO:0006508-proteolysis(L=4); GO:0008150-biological_process(L=0); GO:0008152-metabolic process(L=1); GO:0019538-protein metabolic process(L=3); GO:0043170-macromolecule metabolic process(L=3); GO:0044238-primary metabolic process(L=2); GO:0071704-organic substance metabolic process(L=2)	GO:0003674-molecular_function(L=0); GO:0003824-catalytic activity(L=1); GO:0004175-endopeptidase activity(L=5); GO:0004222-metalloendopeptidase activity(L=6); GO:0005488-binding(L=1); GO:0008233-peptidase activity(L=3); GO:0008237-metallopeptidase activity(L=5); GO:0008270-zinc ion binding(L=6); GO:0016787-hydrolase activity(L=2); GO:0043167-ion binding(L=2); GO:0043169-cation binding(L=3); GO:0046872-metal ion binding(L=4); GO:0046914-transition metal ion binding(L=5); GO:0070011-peptidase activity, acting on L-amino acid peptides(L=4)		Astacin (Peptidase family M12A)		OG0011976(6 genes,2 taxa): a_caninum (2 g.); a_ceylanicum (4 g.)	OG0011976(6 genes,2 taxa): ANCCAN_05358(a_caninum) ANCCAN_05359(a_caninum) Acey_s0010.v2.g7309(a_ceylanicum) Acey_s0010.v2.g7310(a_ceylanicum) Acey_s0010.v2.g7311(a_ceylanicum) Acey_s0010.v2.g7312(a_ceylanicum)	Acan_ES
ANCCAN_05359	277	277 aa	SigP	Astacin [PF01400.27]	Metallopeptidase, catalytic domain superfamily [IPR024079]; Peptidase M12A [IPR001506]; Peptidase, metallopeptidase [IPR006026]	GO:0006508-proteolysis(L=4); GO:0008150-biological_process(L=0); GO:0008152-metabolic process(L=1); GO:0019538-protein metabolic process(L=3); GO:0043170-macromolecule metabolic process(L=3); GO:0044238-primary metabolic process(L=2); GO:0071704-organic substance metabolic process(L=2)	GO:0003674-molecular_function(L=0); GO:0003824-catalytic activity(L=1); GO:0004175-endopeptidase activity(L=5); GO:0004222-metalloendopeptidase activity(L=6); GO:0005488-binding(L=1); GO:0008233-peptidase activity(L=3); GO:0008237-metallopeptidase activity(L=5); GO:0008270-zinc ion binding(L=6); GO:0016787-hydrolase activity(L=2); GO:0043167-ion binding(L=2); GO:0043169-cation binding(L=3); GO:0046872-metal ion binding(L=4); GO:0046914-transition metal ion binding(L=5); GO:0070011-peptidase activity, acting on L-amino acid peptides(L=4)		Astacin (Peptidase family M12A)		OG0011976(6 genes,2 taxa): a_caninum (2 g.); a_ceylanicum (4 g.)	OG0011976(6 genes,2 taxa): ANCCAN_05358(a_caninum) ANCCAN_05359(a_caninum) Acey_s0010.v2.g7309(a_ceylanicum) Acey_s0010.v2.g7310(a_ceylanicum) Acey_s0010.v2.g7311(a_ceylanicum) Acey_s0010.v2.g7312(a_ceylanicum)
ANCCAN_05360	194	194 aa		Astacin [PF01400.27]	Metallopeptidase, catalytic domain superfamily [IPR024079]; Peptidase M12A [IPR001506]	GO:0006508-proteolysis(L=4); GO:0008150-biological_process(L=0); GO:0008152-metabolic process(L=1); GO:0019538-protein metabolic process(L=3); GO:0043170-macromolecule metabolic process(L=3); GO:0044238-primary metabolic process(L=2); GO:0071704-organic substance metabolic process(L=2)	GO:0003674-molecular_function(L=0); GO:0003824-catalytic activity(L=1); GO:0004175-endopeptidase activity(L=5); GO:0004222-metalloendopeptidase activity(L=6); GO:0005488-binding(L=1); GO:0008233-peptidase activity(L=3); GO:0008237-metallopeptidase activity(L=5); GO:0008270-zinc ion binding(L=6); GO:0016787-hydrolase activity(L=2); GO:0043167-ion binding(L=2); GO:0043169-cation binding(L=3); GO:0046872-metal ion binding(L=4); GO:0046914-transition metal ion binding(L=5); GO:0070011-peptidase activity, acting on L-amino acid peptides(L=4)		Astacin (Peptidase family M12A)		OG0010393(8 genes,2 taxa): a_caninum (2 g.); a_ceylanicum (6 g.)	OG0010393(8 genes,2 taxa): ANCCAN_05360(a_caninum) ANCCAN_05361(a_caninum) Acey_s0003.v2.g10552(a_ceylanicum) Acey_s0003.v2.g10553(a_ceylanicum) Acey_s0003.v2.g10554(a_ceylanicum) Acey_s0010.v2.g7313(a_ceylanicum) Acey_s0050.v2.g4107(a_ceylanicum) Acey_s0050.v2.g4109(a_ceylanicum)
ANCCAN_05361	401	401 aa	TM(1x)	Astacin [PF01400.27]	EGF-like domain [IPR000742]; Metallopeptidase, catalytic domain superfamily [IPR024079]; Peptidase M12A [IPR001506]; Peptidase, metallopeptidase [IPR006026]	GO:0006508-proteolysis(L=4); GO:0008150-biological_process(L=0); GO:0008152-metabolic process(L=1); GO:0019538-protein metabolic process(L=3); GO:0043170-macromolecule metabolic process(L=3); GO:0044238-primary metabolic process(L=2); GO:0071704-organic substance metabolic process(L=2)	GO:0003674-molecular_function(L=0); GO:0003824-catalytic activity(L=1); GO:0004175-endopeptidase activity(L=5); GO:0004222-metalloendopeptidase activity(L=6); GO:0005488-binding(L=1); GO:0008233-peptidase activity(L=3); GO:0008237-metallopeptidase activity(L=5); GO:0008270-zinc ion binding(L=6); GO:0016787-hydrolase activity(L=2); GO:0043167-ion binding(L=2); GO:0043169-cation binding(L=3); GO:0046872-metal ion binding(L=4); GO:0046914-transition metal ion binding(L=5); GO:0070011-peptidase activity, acting on L-amino acid peptides(L=4)		Astacin (Peptidase family M12A)		OG0010393(8 genes,2 taxa): a_caninum (2 g.); a_ceylanicum (6 g.)	OG0010393(8 genes,2 taxa): ANCCAN_05360(a_caninum) ANCCAN_05361(a_caninum) Acey_s0003.v2.g10552(a_ceylanicum) Acey_s0003.v2.g10553(a_ceylanicum) Acey_s0003.v2.g10554(a_ceylanicum) Acey_s0010.v2.g7313(a_ceylanicum) Acey_s0050.v2.g4107(a_ceylanicum) Acey_s0050.v2.g4109(a_ceylanicum)
ANCCAN_05362	220	220 aa		CAP [PF00188.29]	CAP domain [IPR014044]; CAP superfamily [IPR035940]	GO:0008150-biological_process(L=0); GO:0040011-locomotion(L=1)		GO:0005575-cellular_component(L=0); GO:0005576-extracellular region(L=1)	SCP		OG0015497(3 genes,1 taxa): a_caninum (3 g.)	OG0015497(3 genes,1 taxa): ANCCAN_05362(a_caninum) ANCCAN_05364(a_caninum) ANCCAN_05367(a_caninum)
ANCCAN_05363	218	218 aa		CAP [PF00188.29]	CAP domain [IPR014044]; CAP superfamily [IPR035940]; Cysteine-rich secretory protein-related [IPR001283]			GO:0005575-cellular_component(L=0); GO:0005576-extracellular region(L=1)	SCP		OG0000413(37 genes,2 taxa): a_caninum (16 g.); a_ceylanicum (21 g.)	OG0000413(37 genes,2 taxa): ANCCAN_04084(a_caninum) ANCCAN_05363(a_caninum) ANCCAN_05365(a_caninum) ANCCAN_05368(a_caninum) ANCCAN_08158(a_caninum) ANCCAN_08161(a_caninum) ANCCAN_08162(a_caninum) ANCCAN_09974(a_caninum) ANCCAN_09976(a_caninum) ANCCAN_10405(a_caninum) ANCCAN_10406(a_caninum) ANCCAN_12328(a_caninum) ANCCAN_12329(a_caninum) ANCCAN_25114(a_caninum) ANCCAN_25494(a_caninum) ANCCAN_25495(a_caninum) Acey_s0003.v2.g10558(a_ceylanicum) Acey_s0010.v2.g7463(a_ceylanicum) Acey_s0010.v2.g7464(a_ceylanicum) Acey_s0024.v2.g8985(a_ceylanicum) Acey_s0035.v2.g13221(a_ceylanicum) Acey_s0035.v2.g13223(a_ceylanicum) Acey_s0042.v2.g9166(a_ceylanicum) Acey_s0133.v2.g2298(a_ceylanicum) Acey_s0133.v2.g2299(a_ceylanicum) Acey_s0133.v2.g2300(a_ceylanicum) Acey_s0183.v2.g18997(a_ceylanicum) Acey_s0183.v2.g18998(a_ceylanicum) Acey_s0183.v2.g18999(a_ceylanicum) Acey_s0194.v2.g12372(a_ceylanicum) Acey_s0194.v2.g12373(a_ceylanicum) Acey_s0440.v2.g17054(a_ceylanicum) Acey_s0477.v2.g1408(a_ceylanicum) Acey_s0477.v2.g1409(a_ceylanicum) Acey_s0477.v2.g1411(a_ceylanicum) Acey_s1162.v2.g2656(a_ceylanicum) Acey_s1532.v2.g17515(a_ceylanicum)	Acan_ES
ANCCAN_05364	117	117 aa			CAP superfamily [IPR035940]						OG0015497(3 genes,1 taxa): a_caninum (3 g.)	OG0015497(3 genes,1 taxa): ANCCAN_05362(a_caninum) ANCCAN_05364(a_caninum) ANCCAN_05367(a_caninum)
ANCCAN_05365	107	107 aa		CAP [PF00188.29]	CAP domain [IPR014044]; CAP superfamily [IPR035940]						OG0000413(37 genes,2 taxa): a_caninum (16 g.); a_ceylanicum (21 g.)	OG0000413(37 genes,2 taxa): ANCCAN_04084(a_caninum) ANCCAN_05363(a_caninum) ANCCAN_05365(a_caninum) ANCCAN_05368(a_caninum) ANCCAN_08158(a_caninum) ANCCAN_08161(a_caninum) ANCCAN_08162(a_caninum) ANCCAN_09974(a_caninum) ANCCAN_09976(a_caninum) ANCCAN_10405(a_caninum) ANCCAN_10406(a_caninum) ANCCAN_12328(a_caninum) ANCCAN_12329(a_caninum) ANCCAN_25114(a_caninum) ANCCAN_25494(a_caninum) ANCCAN_25495(a_caninum) Acey_s0003.v2.g10558(a_ceylanicum) Acey_s0010.v2.g7463(a_ceylanicum) Acey_s0010.v2.g7464(a_ceylanicum) Acey_s0024.v2.g8985(a_ceylanicum) Acey_s0035.v2.g13221(a_ceylanicum) Acey_s0035.v2.g13223(a_ceylanicum) Acey_s0042.v2.g9166(a_ceylanicum) Acey_s0133.v2.g2298(a_ceylanicum) Acey_s0133.v2.g2299(a_ceylanicum) Acey_s0133.v2.g2300(a_ceylanicum) Acey_s0183.v2.g18997(a_ceylanicum) Acey_s0183.v2.g18998(a_ceylanicum) Acey_s0183.v2.g18999(a_ceylanicum) Acey_s0194.v2.g12372(a_ceylanicum) Acey_s0194.v2.g12373(a_ceylanicum) Acey_s0440.v2.g17054(a_ceylanicum) Acey_s0477.v2.g1408(a_ceylanicum) Acey_s0477.v2.g1409(a_ceylanicum) Acey_s0477.v2.g1411(a_ceylanicum) Acey_s1162.v2.g2656(a_ceylanicum) Acey_s1532.v2.g17515(a_ceylanicum)
ANCCAN_05366	100	100 aa			CAP superfamily [IPR035940]	GO:0000003-reproduction(L=1); GO:0002376-immune system process(L=1); GO:0006139-nucleobase-containing compound metabolic process(L=3); GO:0006355-regulation of transcription, DNA-templated(L=7); GO:0006364-rRNA processing(L=7); GO:0006396-RNA processing(L=5); GO:0006399-tRNA metabolic process(L=7); GO:0006508-proteolysis(L=4); GO:0006629-lipid metabolic process(L=3); GO:0006725-cellular aromatic compound metabolic process(L=3); GO:0006807-nitrogen compound metabolic process(L=2); GO:0006810-transport(L=3); GO:0006897-endocytosis(L=5); GO:0006898-receptor-mediated endocytosis(L=6); GO:0006935-chemotaxis(L=3); GO:0006950-response to stress(L=2); GO:0006952-defense response(L=3); GO:0006955-immune response(L=2); GO:0007154-cell communication(L=2); GO:0007155-cell adhesion(L=2); GO:0007165-signal transduction(L=3); GO:0007166-cell surface receptor signaling pathway(L=4); GO:0007186-G-protein coupled receptor signaling pathway(L=4); GO:0007218-neuropeptide signaling pathway(L=5); GO:0007275-multicellular organism development(L=3); GO:0007276-gamete generation(L=3); GO:0007283-spermatogenesis(L=6); GO:0007320-insemination(L=5); GO:0007338-single fertilization(L=5); GO:0007339-binding of sperm to zona pellucida(L=6); GO:0007342-fusion of sperm to egg plasma membrane(L=5); GO:0007568-aging(L=3); GO:0007610-behavior(L=1); GO:0007617-mating behavior(L=4); GO:0007618-mating(L=3); GO:0007620-copulation(L=5); GO:0008033-tRNA processing(L=7); GO:0008037-cell recognition(L=3); GO:0008104-protein localization(L=3); GO:0008150-biological_process(L=0); GO:0008152-metabolic process(L=1); GO:0008340-determination of adult lifespan(L=5); GO:0009266-response to temperature stimulus(L=3); GO:0009314-response to radiation(L=3); GO:0009408-response to heat(L=3); GO:0009411-response to UV(L=5); GO:0009416-response to light stimulus(L=4); GO:0009566-fertilization(L=3); GO:0009605-response to external stimulus(L=2); GO:0009607-response to biotic stimulus(L=2); GO:0009617-response to bacterium(L=5); GO:0009628-response to abiotic stimulus(L=2); GO:0009889-regulation of biosynthetic process(L=4); GO:0009987-cellular process(L=1); GO:0009988-cell-cell recognition(L=4); GO:0009991-response to extracellular stimulus(L=3); GO:0010259-multicellular organism aging(L=4); GO:0010466-negative regulation of peptidase activity(L=8); GO:0010467-gene expression(L=4); GO:0010468-regulation of gene expression(L=5); GO:0010556-regulation of macromolecule biosynthetic process(L=5); GO:0010876-lipid localization(L=3); GO:0010951-negative regulation of endopeptidase activity(L=7); GO:0016043-cellular component organization(L=2); GO:0016070-RNA metabolic process(L=4); GO:0016072-rRNA metabolic process(L=7); GO:0016192-vesicle-mediated transport(L=4); GO:0016337-single organismal cell-cell adhesion(L=4); GO:0019098-reproductive behavior(L=2); GO:0019219-regulation of nucleobase-containing compound metabolic process(L=5); GO:0019222-regulation of metabolic process(L=3); GO:0019538-protein metabolic process(L=3); GO:0019915-lipid storage(L=4); GO:0019953-sexual reproduction(L=2); GO:0022412-cellular process involved in reproduction in multicellular organism(L=3); GO:0022414-reproductive process(L=2); GO:0022610-biological adhesion(L=1); GO:0022613-ribonucleoprotein complex biogenesis(L=3); GO:0023052-signaling(L=1); GO:0030198-extracellular matrix organization(L=4); GO:0030323-respiratory tube development(L=6); GO:0030324-lung development(L=4); GO:0031323-regulation of cellular metabolic process(L=4); GO:0031326-regulation of cellular biosynthetic process(L=5); GO:0031667-response to nutrient levels(L=4); GO:0032259-methylation(L=2); GO:0032501-multicellular organismal process(L=1); GO:0032502-developmental process(L=1); GO:0032504-multicellular organism reproduction(L=2); GO:0033036-macromolecule localization(L=2); GO:0034470-ncRNA processing(L=7); GO:0034641-cellular nitrogen compound metabolic process(L=3); GO:0034660-ncRNA metabolic process(L=5); GO:0035036-sperm-egg recognition(L=5); GO:0035295-tube development(L=4); GO:0040011-locomotion(L=1); GO:0042221-response to chemical(L=2); GO:0042254-ribosome biogenesis(L=4); GO:0042330-taxis(L=3); GO:0042594-response to starvation(L=3); GO:0042742-defense response to bacterium(L=5); GO:0043062-extracellular structure organization(L=3); GO:0043086-negative regulation of catalytic activity(L=4); GO:0043170-macromolecule metabolic process(L=3); GO:0044085-cellular component biogenesis(L=2); GO:0044092-negative regulation of molecular function(L=3); GO:0044237-cellular metabolic process(L=2); GO:0044238-primary metabolic process(L=2); GO:0044255-cellular lipid metabolic process(L=3); GO:0044260-cellular macromolecule metabolic process(L=3); GO:0044281-small molecule metabolic process(L=3); GO:0044699-single-organism process(L=1); GO:0044700-single organism signaling(L=2); GO:0044702-single organism reproductive process(L=3); GO:0044703-multi-organism reproductive process(L=3); GO:0044706-multi-multicellular organism process(L=2); GO:0044707-single-multicellular organism process(L=2); GO:0044710-single-organism metabolic process(L=2); GO:0044763-single-organism cellular process(L=2); GO:0044767-single-organism developmental process(L=2); GO:0045026-plasma membrane fusion(L=6); GO:0045087-innate immune response(L=3); GO:0045297-post-mating behavior(L=3); GO:0045924-regulation of female receptivity(L=6); GO:0046008-regulation of female receptivity, post-mating(L=7); GO:0046483-heterocycle metabolic process(L=3); GO:0046692-sperm competition(L=4); GO:0048232-male gamete generation(L=5); GO:0048513-animal organ development(L=4); GO:0048609-multicellular organismal reproductive process(L=3); GO:0048610-obsolete cellular process involved in reproduction(L=),GO:0048731-system development(L=4); GO:0048856-anatomical structure development(L=2); GO:0050789-regulation of biological process(L=2); GO:0050790-regulation of catalytic activity(L=3); GO:0050794-regulation of cellular process(L=3); GO:0050829-defense response to Gram-negative bacterium(L=6); GO:0050896-response to stimulus(L=1); GO:0051171-regulation of nitrogen compound metabolic process(L=4); GO:0051179-localization(L=1); GO:0051234-establishment of localization(L=2); GO:0051252-regulation of RNA metabolic process(L=5); GO:0051336-regulation of hydrolase activity(L=4); GO:0051346-negative regulation of hydrolase activity(L=5); GO:0051704-multi-organism process(L=1); GO:0051705-multi-organism behavior(L=2); GO:0051707-response to other organism(L=4); GO:0051716-cellular response to stimulus(L=2); GO:0052547-regulation of peptidase activity(L=7); GO:0052548-regulation of endopeptidase activity(L=7); GO:0055114-oxidation-reduction process(L=3); GO:0060180-female mating behavior(L=5); GO:0060255-regulation of macromolecule metabolic process(L=4); GO:0060541-respiratory system development(L=5); GO:0061024-membrane organization(L=3); GO:0061025-membrane fusion(L=4); GO:0065007-biological regulation(L=1); GO:0065008-regulation of biological quality(L=2); GO:0065009-regulation of molecular function(L=2); GO:0071704-organic substance metabolic process(L=2); GO:0071840-cellular component organization or biogenesis(L=1); GO:0080090-regulation of primary metabolic process(L=4); GO:0090304-nucleic acid metabolic process(L=4); GO:1901360-organic cyclic compound metabolic process(L=3); GO:2000112-regulation of cellular macromolecule biosynthetic process(L=6); GO:2001141-regulation of RNA biosynthetic process(L=6)	GO:0000166-nucleotide binding(L=3); GO:0000988-transcription factor activity, protein binding(L=1); GO:0000989-transcription factor activity, transcription factor binding(L=2); GO:0003674-molecular_function(L=0); GO:0003676-nucleic acid binding(L=3); GO:0003677-DNA binding(L=4); GO:0003712-transcription cofactor activity(L=3); GO:0003713-transcription coactivator activity(L=4); GO:0003723-RNA binding(L=4); GO:0003824-catalytic activity(L=1); GO:0004857-enzyme inhibitor activity(L=3); GO:0004866-endopeptidase inhibitor activity(L=5); GO:0004867-serine-type endopeptidase inhibitor activity(L=6); GO:0004871-signal transducer activity(L=1); GO:0004872-receptor activity(L=2); GO:0004888-transmembrane signaling receptor activity(L=3); GO:0004930-G-protein coupled receptor activity(L=4); GO:0005044-scavenger receptor activity(L=4); GO:0005488-binding(L=1); GO:0005509-calcium ion binding(L=5); GO:0005539-glycosaminoglycan binding(L=3); GO:0008168-methyltransferase activity(L=4); GO:0008201-heparin binding(L=3); GO:0008233-peptidase activity(L=3); GO:0008234-cysteine-type peptidase activity(L=5); GO:0016491-oxidoreductase activity(L=2); GO:0016701-oxidoreductase activity, acting on single donors with incorporation of molecular oxygen(L=3); GO:0016702-oxidoreductase activity, acting on single donors with incorporation of molecular oxygen, incorporation of two atoms of oxygen(L=4); GO:0016740-transferase activity(L=2); GO:0016741-transferase activity, transferring one-carbon groups(L=3); GO:0016787-hydrolase activity(L=2); GO:0030234-enzyme regulator activity(L=2); GO:0030246-carbohydrate binding(L=2); GO:0030414-peptidase inhibitor activity(L=4); GO:0036094-small molecule binding(L=2); GO:0038023-signaling receptor activity(L=2); GO:0038024-cargo receptor activity(L=3); GO:0043167-ion binding(L=2); GO:0043168-anion binding(L=3); GO:0043169-cation binding(L=3); GO:0046872-metal ion binding(L=4); GO:0047677-arachidonate 8(R)-lipoxygenase activity(L=5); GO:0048037-cofactor binding(L=2); GO:0050660-flavin adenine dinucleotide binding(L=4); GO:0050662-coenzyme binding(L=3); GO:0051213-dioxygenase activity(L=3); GO:0060089-molecular transducer activity(L=1); GO:0061134-peptidase regulator activity(L=3); GO:0061135-endopeptidase regulator activity(L=4); GO:0070011-peptidase activity, acting on L-amino acid peptides(L=4); GO:0097159-organic cyclic compound binding(L=2); GO:0097367-carbohydrate derivative binding(L=2); GO:1901265-nucleoside phosphate binding(L=3); GO:1901363-heterocyclic compound binding(L=2); GO:1901681-sulfur compound binding(L=2)	GO:0001669-acrosomal vesicle(L=8); GO:0005575-cellular_component(L=0); GO:0005576-extracellular region(L=1); GO:0005578-proteinaceous extracellular matrix(L=3); GO:0005615-extracellular space(L=3); GO:0005622-intracellular(L=3); GO:0005623-cell(L=1); GO:0005737-cytoplasm(L=4); GO:0005886-plasma membrane(L=3); GO:0005929-cilium(L=4); GO:0016020-membrane(L=1); GO:0016021-integral component of membrane(L=4); GO:0030133-transport vesicle(L=5); GO:0030141-secretory granule(L=6); GO:0031012-extracellular matrix(L=2); GO:0031224-intrinsic component of membrane(L=3); GO:0031410-cytoplasmic vesicle(L=4); GO:0031514-motile cilium(L=5); GO:0031982-vesicle(L=3); GO:0036126-sperm flagellum(L=4); GO:0042581-specific granule(L=8); GO:0042995-cell projection(L=3); GO:0043226-organelle(L=1); GO:0043227-membrane-bounded organelle(L=2); GO:0043229-intracellular organelle(L=3); GO:0043231-intracellular membrane-bounded organelle(L=4); GO:0044421-extracellular region part(L=2); GO:0044422-organelle part(L=2); GO:0044424-intracellular part(L=3); GO:0044425-membrane part(L=2); GO:0044441-ciliary part(L=3); GO:0044444-cytoplasmic part(L=4); GO:0044446-intracellular organelle part(L=3); GO:0044463-cell projection part(L=3); GO:0044464-cell part(L=2); GO:0071944-cell periphery(L=3); GO:0097223-sperm part(L=3); GO:0097224-sperm connecting piece(L=4)	cysteine-rich secretory protein		OG0001141(22 genes,4 taxa): a_caninum (1 g.); a_ceylanicum (1 g.); necator_orig (10 g.); necator_rev (10 g.)	OG0001141(22 genes,4 taxa): ANCCAN_05366(a_caninum) Acey_s0574.v2.g2012(a_ceylanicum) NECAME_15063(necator_orig) NECAME_15064(necator_orig) NECAME_15189(necator_orig) NECAME_16708(necator_orig) NECAME_17566(necator_orig) NECAME_17718(necator_orig) NECAME_18512(necator_orig) NECAME_18556(necator_orig) NECAME_18720(necator_orig) NECAME_18970(necator_orig) NAME_11145(necator_rev) NAME_11146(necator_rev) NAME_11418(necator_rev) NAME_12806(necator_rev) NAME_13475(necator_rev) NAME_13661(necator_rev) NAME_14617(necator_rev) NAME_14901(necator_rev) NAME_15197(necator_rev) NAME_15269(necator_rev)
ANCCAN_05367	253	253 aa	SigP	CAP [PF00188.29]	CAP domain [IPR014044]; CAP superfamily [IPR035940]; Cysteine-rich secretory protein-related [IPR001283]	GO:0008150-biological_process(L=0); GO:0040011-locomotion(L=1)		GO:0005575-cellular_component(L=0); GO:0005576-extracellular region(L=1)	SCP		OG0015497(3 genes,1 taxa): a_caninum (3 g.)	OG0015497(3 genes,1 taxa): ANCCAN_05362(a_caninum) ANCCAN_05364(a_caninum) ANCCAN_05367(a_caninum)
ANCCAN_05368	166	166 aa		CAP [PF00188.29]	CAP domain [IPR014044]; CAP superfamily [IPR035940]			GO:0005575-cellular_component(L=0); GO:0005576-extracellular region(L=1)	SCP		OG0000413(37 genes,2 taxa): a_caninum (16 g.); a_ceylanicum (21 g.)	OG0000413(37 genes,2 taxa): ANCCAN_04084(a_caninum) ANCCAN_05363(a_caninum) ANCCAN_05365(a_caninum) ANCCAN_05368(a_caninum) ANCCAN_08158(a_caninum) ANCCAN_08161(a_caninum) ANCCAN_08162(a_caninum) ANCCAN_09974(a_caninum) ANCCAN_09976(a_caninum) ANCCAN_10405(a_caninum) ANCCAN_10406(a_caninum) ANCCAN_12328(a_caninum) ANCCAN_12329(a_caninum) ANCCAN_25114(a_caninum) ANCCAN_25494(a_caninum) ANCCAN_25495(a_caninum) Acey_s0003.v2.g10558(a_ceylanicum) Acey_s0010.v2.g7463(a_ceylanicum) Acey_s0010.v2.g7464(a_ceylanicum) Acey_s0024.v2.g8985(a_ceylanicum) Acey_s0035.v2.g13221(a_ceylanicum) Acey_s0035.v2.g13223(a_ceylanicum) Acey_s0042.v2.g9166(a_ceylanicum) Acey_s0133.v2.g2298(a_ceylanicum) Acey_s0133.v2.g2299(a_ceylanicum) Acey_s0133.v2.g2300(a_ceylanicum) Acey_s0183.v2.g18997(a_ceylanicum) Acey_s0183.v2.g18998(a_ceylanicum) Acey_s0183.v2.g18999(a_ceylanicum) Acey_s0194.v2.g12372(a_ceylanicum) Acey_s0194.v2.g12373(a_ceylanicum) Acey_s0440.v2.g17054(a_ceylanicum) Acey_s0477.v2.g1408(a_ceylanicum) Acey_s0477.v2.g1409(a_ceylanicum) Acey_s0477.v2.g1411(a_ceylanicum) Acey_s1162.v2.g2656(a_ceylanicum) Acey_s1532.v2.g17515(a_ceylanicum)
ANCCAN_05369	60	60 aa
ANCCAN_05370	421	421 aa	SigP	Astacin [PF01400.27]	Metallopeptidase, catalytic domain superfamily [IPR024079]; Metallopeptidase, nematode [IPR017050]; Peptidase M12A [IPR001506]; Peptidase, metallopeptidase [IPR006026]	GO:0006508-proteolysis(L=4); GO:0008150-biological_process(L=0); GO:0008152-metabolic process(L=1); GO:0018996-molting cycle, collagen and cuticulin-based cuticle(L=4); GO:0019538-protein metabolic process(L=3); GO:0043170-macromolecule metabolic process(L=3); GO:0044238-primary metabolic process(L=2); GO:0071704-organic substance metabolic process(L=2)	GO:0003674-molecular_function(L=0); GO:0003824-catalytic activity(L=1); GO:0004175-endopeptidase activity(L=5); GO:0004222-metalloendopeptidase activity(L=6); GO:0005488-binding(L=1); GO:0008233-peptidase activity(L=3); GO:0008237-metallopeptidase activity(L=5); GO:0008270-zinc ion binding(L=6); GO:0016787-hydrolase activity(L=2); GO:0043167-ion binding(L=2); GO:0043169-cation binding(L=3); GO:0046872-metal ion binding(L=4); GO:0046914-transition metal ion binding(L=5); GO:0070011-peptidase activity, acting on L-amino acid peptides(L=4)	GO:0005576-extracellular region(L=1)	Astacin (Peptidase family M12A)		OG0015498(3 genes,2 taxa): a_caninum (1 g.); a_ceylanicum (2 g.)	OG0015498(3 genes,2 taxa): ANCCAN_05370(a_caninum) Acey_s0003.v2.g10559(a_ceylanicum) Acey_s0003.v2.g10560(a_ceylanicum)
ANCCAN_05371	191	191 aa			Peptidase M12A [IPR001506]	GO:0006508-proteolysis(L=4); GO:0008150-biological_process(L=0); GO:0008152-metabolic process(L=1); GO:0019538-protein metabolic process(L=3); GO:0043170-macromolecule metabolic process(L=3); GO:0044238-primary metabolic process(L=2); GO:0071704-organic substance metabolic process(L=2)	GO:0003674-molecular_function(L=0); GO:0003824-catalytic activity(L=1); GO:0004175-endopeptidase activity(L=5); GO:0004222-metalloendopeptidase activity(L=6); GO:0005488-binding(L=1); GO:0008233-peptidase activity(L=3); GO:0008237-metallopeptidase activity(L=5); GO:0008270-zinc ion binding(L=6); GO:0016787-hydrolase activity(L=2); GO:0043167-ion binding(L=2); GO:0043169-cation binding(L=3); GO:0046872-metal ion binding(L=4); GO:0046914-transition metal ion binding(L=5); GO:0070011-peptidase activity, acting on L-amino acid peptides(L=4)		Astacin (Peptidase family M12A)		OG0002953(15 genes,6 taxa): a_caninum (3 g.); a_ceylanicum (1 g.); haemonchus (1 g.); heligmosomoides (3 g.); nippostrongylus (6 g.); teladorsagia (1 g.)	OG0002953(15 genes,6 taxa): ANCCAN_01075(a_caninum) ANCCAN_05371(a_caninum) ANCCAN_27766(a_caninum) Acey_s0638.v2.g18451(a_ceylanicum) HCON_00073310(haemonchus) HPBE_0001716701(heligmosomoides) HPBE_0001832501(heligmosomoides) HPBE_0002670901(heligmosomoides) NBR_0000472001(nippostrongylus) NBR_0000511401(nippostrongylus) NBR_0001573801(nippostrongylus) NBR_0002097501(nippostrongylus) NBR_0002144501(nippostrongylus) NBR_0002257601(nippostrongylus) TELCIR_07770(teladorsagia)
ANCCAN_05372	255	255 aa	SigP	Astacin [PF01400.27]; Peptidase_M10 [PF00413.27]	Metallopeptidase, catalytic domain superfamily [IPR024079]; Peptidase M12A [IPR001506]; Peptidase, metallopeptidase [IPR006026]	GO:0006508-proteolysis(L=4); GO:0008150-biological_process(L=0); GO:0008152-metabolic process(L=1); GO:0018996-molting cycle, collagen and cuticulin-based cuticle(L=4); GO:0019538-protein metabolic process(L=3); GO:0043170-macromolecule metabolic process(L=3); GO:0044238-primary metabolic process(L=2); GO:0071704-organic substance metabolic process(L=2)	GO:0003674-molecular_function(L=0); GO:0003824-catalytic activity(L=1); GO:0004175-endopeptidase activity(L=5); GO:0004222-metalloendopeptidase activity(L=6); GO:0005488-binding(L=1); GO:0008233-peptidase activity(L=3); GO:0008237-metallopeptidase activity(L=5); GO:0008270-zinc ion binding(L=6); GO:0016787-hydrolase activity(L=2); GO:0043167-ion binding(L=2); GO:0043169-cation binding(L=3); GO:0046872-metal ion binding(L=4); GO:0046914-transition metal ion binding(L=5); GO:0070011-peptidase activity, acting on L-amino acid peptides(L=4)	GO:0005576-extracellular region(L=1)	Astacin (Peptidase family M12A)		OG0017882(2 genes,2 taxa): a_caninum (1 g.); a_ceylanicum (1 g.)	OG0017882(2 genes,2 taxa): ANCCAN_05372(a_caninum) Acey_s0003.v2.g10561(a_ceylanicum)
ANCCAN_05373	172	172 aa		Astacin [PF01400.27]; Peptidase_M10 [PF00413.27]	Metallopeptidase, catalytic domain superfamily [IPR024079]; Peptidase M12A [IPR001506]; Peptidase, metallopeptidase [IPR006026]	GO:0006508-proteolysis(L=4); GO:0008150-biological_process(L=0); GO:0008152-metabolic process(L=1); GO:0019538-protein metabolic process(L=3); GO:0043170-macromolecule metabolic process(L=3); GO:0044238-primary metabolic process(L=2); GO:0071704-organic substance metabolic process(L=2)	GO:0003674-molecular_function(L=0); GO:0003824-catalytic activity(L=1); GO:0004175-endopeptidase activity(L=5); GO:0004222-metalloendopeptidase activity(L=6); GO:0005488-binding(L=1); GO:0008233-peptidase activity(L=3); GO:0008237-metallopeptidase activity(L=5); GO:0008270-zinc ion binding(L=6); GO:0016787-hydrolase activity(L=2); GO:0043167-ion binding(L=2); GO:0043169-cation binding(L=3); GO:0046872-metal ion binding(L=4); GO:0046914-transition metal ion binding(L=5); GO:0070011-peptidase activity, acting on L-amino acid peptides(L=4)		to astacin family metalloendopeptidase FARM-1 Hydra magnipapillata
ANCCAN_05374	135	135 aa			EGF-like domain [IPR000742]	GO:0006508-proteolysis(L=4); GO:0008150-biological_process(L=0); GO:0008152-metabolic process(L=1); GO:0019538-protein metabolic process(L=3); GO:0043170-macromolecule metabolic process(L=3); GO:0044238-primary metabolic process(L=2); GO:0071704-organic substance metabolic process(L=2)	GO:0003674-molecular_function(L=0); GO:0003824-catalytic activity(L=1); GO:0004175-endopeptidase activity(L=5); GO:0004222-metalloendopeptidase activity(L=6); GO:0005488-binding(L=1); GO:0008233-peptidase activity(L=3); GO:0008237-metallopeptidase activity(L=5); GO:0008270-zinc ion binding(L=6); GO:0016787-hydrolase activity(L=2); GO:0043167-ion binding(L=2); GO:0043169-cation binding(L=3); GO:0046872-metal ion binding(L=4); GO:0046914-transition metal ion binding(L=5); GO:0070011-peptidase activity, acting on L-amino acid peptides(L=4)		Astacin (Peptidase family M12A)		OG0000009(213 genes,10 taxa): a_caninum (18 g.); a_ceylanicum (29 g.); c_elegans (1 g.); haemonchus (15 g.); heligmosomoides (38 g.); necator_orig (23 g.); necator_rev (23 g.); nippostrongylus (10 g.); p_pacificus (1 g.); teladorsagia (55 g.)	OG0000009(213 genes,10 taxa): ANCCAN_03692(a_caninum) ANCCAN_04183(a_caninum) ANCCAN_05374(a_caninum) ANCCAN_05385(a_caninum) ANCCAN_06387(a_caninum) ANCCAN_07491(a_caninum) ANCCAN_07492(a_caninum) ANCCAN_11432(a_caninum) ANCCAN_14459(a_caninum) ANCCAN_19932(a_caninum) ANCCAN_19933(a_caninum) ANCCAN_20268(a_caninum) ANCCAN_20643(a_caninum) ANCCAN_20733(a_caninum) ANCCAN_23753(a_caninum) ANCCAN_25407(a_caninum) ANCCAN_26875(a_caninum) ANCCAN_29861(a_caninum) Acey_s0001.v2.g17958(a_ceylanicum) Acey_s0001.v2.g17959(a_ceylanicum) Acey_s0002.v2.g4344(a_ceylanicum) Acey_s0003.v2.g10573(a_ceylanicum) Acey_s0010.v2.g7450(a_ceylanicum) Acey_s0020.v2.g14964(a_ceylanicum) Acey_s0022.v2.g18531(a_ceylanicum) Acey_s0045.v2.g11610(a_ceylanicum) Acey_s0045.v2.g11611(a_ceylanicum) Acey_s0045.v2.g11627(a_ceylanicum) Acey_s0045.v2.g11628(a_ceylanicum) Acey_s0045.v2.g11629(a_ceylanicum) Acey_s0048.v2.g5238(a_ceylanicum) Acey_s0048.v2.g5239(a_ceylanicum) Acey_s0048.v2.g5243(a_ceylanicum) Acey_s0048.v2.g5245(a_ceylanicum) Acey_s0066.v2.g9849(a_ceylanicum) Acey_s0074.v2.g11948(a_ceylanicum) Acey_s0091.v2.g859(a_ceylanicum) Acey_s0091.v2.g860(a_ceylanicum) Acey_s0108.v2.g11436(a_ceylanicum) Acey_s0251.v2.g11746(a_ceylanicum) Acey_s0273.v2.g16095(a_ceylanicum) Acey_s0346.v2.g16603(a_ceylanicum) Acey_s0346.v2.g16604(a_ceylanicum) Acey_s0422.v2.g13123(a_ceylanicum) Acey_s0844.v2.g539(a_ceylanicum) Acey_s1243.v2.g84(a_ceylanicum) Acey_s1244.v2.g3029(a_ceylanicum) WBGene00003549|F58B4.1|nas-31(c_elegans) HCON_00045480(haemonchus) HCON_00045840(haemonchus) HCON_00045850(haemonchus) HCON_00045900(haemonchus) HCON_00045910(haemonchus) HCON_00046540(haemonchus) HCON_00046550(haemonchus) HCON_00047910(haemonchus) HCON_00047920(haemonchus) HCON_00047930(haemonchus) HCON_00047970(haemonchus) HCON_00146540(haemonchus) HCON_00184990(haemonchus) HCON_00185000(haemonchus) HCON_00186840(haemonchus) HPBE_0000208601(heligmosomoides) HPBE_0000270101(heligmosomoides) HPBE_0000357701(heligmosomoides) HPBE_0000403601(heligmosomoides) HPBE_0000683501(heligmosomoides) HPBE_0000733501(heligmosomoides) HPBE_0001026101(heligmosomoides) HPBE_0001062701(heligmosomoides) HPBE_0001137401(heligmosomoides) HPBE_0001191101(heligmosomoides) HPBE_0001210001(heligmosomoides) HPBE_0001323301(heligmosomoides) HPBE_0001397101(heligmosomoides) HPBE_0001397301(heligmosomoides) HPBE_0001405001(heligmosomoides) HPBE_0001466301(heligmosomoides) HPBE_0001482501(heligmosomoides) HPBE_0001487701(heligmosomoides) HPBE_0001490001(heligmosomoides) HPBE_0001697801(heligmosomoides) HPBE_0001724901(heligmosomoides) HPBE_0001753901(heligmosomoides) HPBE_0001882501(heligmosomoides) HPBE_0001923601(heligmosomoides) HPBE_0001936601(heligmosomoides) HPBE_0001984601(heligmosomoides) HPBE_0001984701(heligmosomoides) HPBE_0002059301(heligmosomoides) HPBE_0002147301(heligmosomoides) HPBE_0002175401(heligmosomoides) HPBE_0002314101(heligmosomoides) HPBE_0002326701(heligmosomoides) HPBE_0002342301(heligmosomoides) HPBE_0002448501(heligmosomoides) HPBE_0002480501(heligmosomoides) HPBE_0002645601(heligmosomoides) HPBE_0002671201(heligmosomoides) HPBE_0002713101(heligmosomoides) NECAME_02998(necator_orig) NECAME_04487(necator_orig) NECAME_05147(necator_orig) NECAME_07474(necator_orig) NECAME_07475(necator_orig) NECAME_07476(necator_orig) NECAME_07477(necator_orig) NECAME_07481(necator_orig) NECAME_07482(necator_orig) NECAME_08556(necator_orig) NECAME_08557(necator_orig) NECAME_08559(necator_orig) NECAME_12325(necator_orig) NECAME_12326(necator_orig) NECAME_12998(necator_orig) NECAME_16924(necator_orig) NECAME_17238(necator_orig) NECAME_17401(necator_orig) NECAME_17402(necator_orig) NECAME_17809(necator_orig) NECAME_17899(necator_orig) NECAME_18832(necator_orig) NECAME_19428(necator_orig) NAME_02205(necator_rev) NAME_03502(necator_rev) NAME_03972(necator_rev) NAME_05575(necator_rev) NAME_05576(necator_rev) NAME_05577(necator_rev) NAME_05581(necator_rev) NAME_05582(necator_rev) NAME_05647(necator_rev) NAME_05651(necator_rev) NAME_08887(necator_rev) NAME_08888(necator_rev) NAME_08889(necator_rev) NAME_09805(necator_rev) NAME_09866(necator_rev) NAME_13253(necator_rev) NAME_13447(necator_rev) NAME_13448(necator_rev) NAME_13590(necator_rev) NAME_13730(necator_rev) NAME_13935(necator_rev) NAME_15035(necator_rev) NAME_15304(necator_rev) NBR_0000048801(nippostrongylus) NBR_0000610301(nippostrongylus) NBR_0000823801(nippostrongylus) NBR_0000823901(nippostrongylus) NBR_0001202601(nippostrongylus) NBR_0001202701(nippostrongylus) NBR_0001553501(nippostrongylus) NBR_0001553601(nippostrongylus) NBR_0001704301(nippostrongylus) NBR_0002083401(nippostrongylus) WBGene00089935|PPA00381|Ppa-nas-31(p_pacificus) TELCIR_02368(teladorsagia) TELCIR_05629(teladorsagia) TELCIR_06238(teladorsagia) TELCIR_07214(teladorsagia) TELCIR_08385(teladorsagia) TELCIR_08591(teladorsagia) TELCIR_08774(teladorsagia) TELCIR_13525(teladorsagia) TELCIR_13526(teladorsagia) TELCIR_14479(teladorsagia) TELCIR_14633(teladorsagia) TELCIR_15629(teladorsagia) TELCIR_15979(teladorsagia) TELCIR_16195(teladorsagia) TELCIR_16248(teladorsagia) TELCIR_17019(teladorsagia) TELCIR_17342(teladorsagia) TELCIR_17747(teladorsagia) TELCIR_18205(teladorsagia) TELCIR_18735(teladorsagia) TELCIR_18736(teladorsagia) TELCIR_19367(teladorsagia) TELCIR_19492(teladorsagia) TELCIR_19493(teladorsagia) TELCIR_19775(teladorsagia) TELCIR_20505(teladorsagia) TELCIR_21244(teladorsagia) TELCIR_21245(teladorsagia) TELCIR_21430(teladorsagia) TELCIR_21779(teladorsagia) TELCIR_22031(teladorsagia) TELCIR_22193(teladorsagia) TELCIR_22480(teladorsagia) TELCIR_22636(teladorsagia) TELCIR_22658(teladorsagia) TELCIR_22670(teladorsagia) TELCIR_22797(teladorsagia) TELCIR_22812(teladorsagia) TELCIR_22886(teladorsagia) TELCIR_22911(teladorsagia) TELCIR_23002(teladorsagia) TELCIR_23043(teladorsagia) TELCIR_23279(teladorsagia) TELCIR_23372(teladorsagia) TELCIR_23405(teladorsagia) TELCIR_23488(teladorsagia) TELCIR_23563(teladorsagia) TELCIR_23614(teladorsagia) TELCIR_24000(teladorsagia) TELCIR_24008(teladorsagia) TELCIR_24166(teladorsagia) TELCIR_24631(teladorsagia) TELCIR_24727(teladorsagia) TELCIR_24740(teladorsagia) TELCIR_25323(teladorsagia)
ANCCAN_05375	489	489 aa		LIM [PF00412.25]	Zinc finger, LIM-type [IPR001781]	GO:0000132-establishment of mitotic spindle orientation(L=7); GO:0000226-microtubule cytoskeleton organization(L=4); GO:0000278-mitotic cell cycle(L=4); GO:0000902-cell morphogenesis(L=5); GO:0001655-urogenital system development(L=5); GO:0006139-nucleobase-containing compound metabolic process(L=3); GO:0006351-transcription, DNA-templated(L=5); GO:0006355-regulation of transcription, DNA-templated(L=7); GO:0006725-cellular aromatic compound metabolic process(L=3); GO:0006807-nitrogen compound metabolic process(L=2); GO:0006996-organelle organization(L=3); GO:0007010-cytoskeleton organization(L=4); GO:0007017-microtubule-based process(L=3); GO:0007049-cell cycle(L=3); GO:0007163-establishment or maintenance of cell polarity(L=3); GO:0007275-multicellular organism development(L=3); GO:0008104-protein localization(L=3); GO:0008150-biological_process(L=0); GO:0008152-metabolic process(L=1); GO:0009058-biosynthetic process(L=2); GO:0009059-macromolecule biosynthetic process(L=4); GO:0009653-anatomical structure morphogenesis(L=3); GO:0009888-tissue development(L=3); GO:0009889-regulation of biosynthetic process(L=4); GO:0009987-cellular process(L=1); GO:0010467-gene expression(L=4); GO:0010468-regulation of gene expression(L=5); GO:0010556-regulation of macromolecule biosynthetic process(L=5); GO:0010927-cellular component assembly involved in morphogenesis(L=3); GO:0014031-mesenchymal cell development(L=6); GO:0014032-neural crest cell development(L=7); GO:0014033-neural crest cell differentiation(L=6); GO:0016043-cellular component organization(L=2); GO:0016070-RNA metabolic process(L=4); GO:0018130-heterocycle biosynthetic process(L=4); GO:0019219-regulation of nucleobase-containing compound metabolic process(L=5); GO:0019222-regulation of metabolic process(L=3); GO:0019438-aromatic compound biosynthetic process(L=4); GO:0022402-cell cycle process(L=4); GO:0022603-regulation of anatomical structure morphogenesis(L=4); GO:0022604-regulation of cell morphogenesis(L=5); GO:0022607-cellular component assembly(L=3); GO:0030010-establishment of cell polarity(L=4); GO:0030030-cell projection organization(L=3); GO:0030031-cell projection assembly(L=4); GO:0030154-cell differentiation(L=4); GO:0031323-regulation of cellular metabolic process(L=4); GO:0031326-regulation of cellular biosynthetic process(L=5); GO:0031503-protein complex localization(L=4); GO:0032501-multicellular organismal process(L=1); GO:0032502-developmental process(L=1); GO:0032774-RNA biosynthetic process(L=5); GO:0032989-cellular component morphogenesis(L=4); GO:0032990-cell part morphogenesis(L=5); GO:0033036-macromolecule localization(L=2); GO:0034641-cellular nitrogen compound metabolic process(L=3); GO:0034645-cellular macromolecule biosynthetic process(L=4); GO:0034654-nucleobase-containing compound biosynthetic process(L=4); GO:0035844-cloaca development(L=5); GO:0040001-establishment of mitotic spindle localization(L=5); GO:0043170-macromolecule metabolic process(L=3); GO:0044085-cellular component biogenesis(L=2); GO:0044237-cellular metabolic process(L=2); GO:0044238-primary metabolic process(L=2); GO:0044249-cellular biosynthetic process(L=3); GO:0044260-cellular macromolecule metabolic process(L=3); GO:0044271-cellular nitrogen compound biosynthetic process(L=4); GO:0044699-single-organism process(L=1); GO:0044707-single-multicellular organism process(L=2); GO:0044763-single-organism cellular process(L=2); GO:0044767-single-organism developmental process(L=2); GO:0044782-cilium organization(L=4); GO:0046483-heterocycle metabolic process(L=3); GO:0048468-cell development(L=5); GO:0048513-animal organ development(L=4); GO:0048546-digestive tract morphogenesis(L=4); GO:0048565-digestive tract development(L=5); GO:0048646-anatomical structure formation involved in morphogenesis(L=3); GO:0048731-system development(L=4); GO:0048762-mesenchymal cell differentiation(L=5); GO:0048856-anatomical structure development(L=2); GO:0048858-cell projection morphogenesis(L=5); GO:0048863-stem cell differentiation(L=5); GO:0048864-stem cell development(L=6); GO:0048869-cellular developmental process(L=3); GO:0050789-regulation of biological process(L=2); GO:0050793-regulation of developmental process(L=3); GO:0050794-regulation of cellular process(L=3); GO:0051128-regulation of cellular component organization(L=4); GO:0051171-regulation of nitrogen compound metabolic process(L=4); GO:0051179-localization(L=1); GO:0051234-establishment of localization(L=2); GO:0051252-regulation of RNA metabolic process(L=5); GO:0051293-establishment of spindle localization(L=6); GO:0051294-establishment of spindle orientation(L=6); GO:0051640-organelle localization(L=3); GO:0051641-cellular localization(L=2); GO:0051649-establishment of localization in cell(L=3); GO:0051653-spindle localization(L=5); GO:0051656-establishment of organelle localization(L=3); GO:0055123-digestive system development(L=5); GO:0060255-regulation of macromolecule metabolic process(L=4); GO:0060271-cilium assembly(L=5); GO:0060485-mesenchyme development(L=4); GO:0065007-biological regulation(L=1); GO:0070925-organelle assembly(L=4); GO:0071704-organic substance metabolic process(L=2); GO:0071840-cellular component organization or biogenesis(L=1); GO:0080090-regulation of primary metabolic process(L=4); GO:0090304-nucleic acid metabolic process(L=4); GO:1901360-organic cyclic compound metabolic process(L=3); GO:1901362-organic cyclic compound biosynthetic process(L=4); GO:1901576-organic substance biosynthetic process(L=3); GO:2000112-regulation of cellular macromolecule biosynthetic process(L=6); GO:2001141-regulation of RNA biosynthetic process(L=6)	GO:0000988-transcription factor activity, protein binding(L=1); GO:0000989-transcription factor activity, transcription factor binding(L=2); GO:0003674-molecular_function(L=0); GO:0003712-transcription cofactor activity(L=3); GO:0003714-transcription corepressor activity(L=4); GO:0005488-binding(L=1); GO:0008270-zinc ion binding(L=6); GO:0043167-ion binding(L=2); GO:0043169-cation binding(L=3); GO:0046872-metal ion binding(L=4); GO:0046914-transition metal ion binding(L=5)	GO:0005575-cellular_component(L=0); GO:0005622-intracellular(L=3); GO:0005623-cell(L=1); GO:0005634-nucleus(L=5); GO:0005815-microtubule organizing center(L=6); GO:0005856-cytoskeleton(L=5); GO:0005912-adherens junction(L=3); GO:0005929-cilium(L=4); GO:0015630-microtubule cytoskeleton(L=6); GO:0030054-cell junction(L=1); GO:0031514-motile cilium(L=5); GO:0036064-ciliary basal body(L=3); GO:0042995-cell projection(L=3); GO:0043226-organelle(L=1); GO:0043227-membrane-bounded organelle(L=2); GO:0043228-non-membrane-bounded organelle(L=2); GO:0043229-intracellular organelle(L=3); GO:0043231-intracellular membrane-bounded organelle(L=4); GO:0043232-intracellular non-membrane-bounded organelle(L=3); GO:0044422-organelle part(L=2); GO:0044424-intracellular part(L=3); GO:0044430-cytoskeletal part(L=5); GO:0044441-ciliary part(L=3); GO:0044446-intracellular organelle part(L=3); GO:0044463-cell projection part(L=3); GO:0044464-cell part(L=2); GO:0070161-anchoring junction(L=2)	Wilms tumor 1 interacting protein	4390,4391	OG0005461(12 genes,9 taxa): a_caninum (1 g.); a_ceylanicum (1 g.); haemonchus (1 g.); heligmosomoides (1 g.); necator_orig (1 g.); necator_rev (1 g.); nippostrongylus (3 g.); p_pacificus (1 g.); teladorsagia (2 g.)	OG0005461(12 genes,9 taxa): ANCCAN_05375(a_caninum) Acey_s0003.v2.g10563(a_ceylanicum) HCON_00025020(haemonchus) HPBE_0001111201(heligmosomoides) NECAME_05145(necator_orig) NAME_03971(necator_rev) NBR_0001855101(nippostrongylus) NBR_0002215901(nippostrongylus) NBR_0002275201(nippostrongylus) WBGene00096291|PPA06737(p_pacificus) TELCIR_12701(teladorsagia) TELCIR_23776(teladorsagia)
ANCCAN_05378	62	62 aa	TM(1x)								OG0013954(4 genes,3 taxa): a_caninum (1 g.); a_ceylanicum (2 g.); haemonchus (1 g.)	OG0013954(4 genes,3 taxa): ANCCAN_05378(a_caninum) Acey_s0003.v2.g10564(a_ceylanicum) Acey_s0003.v2.g10565(a_ceylanicum) HCON_00025030(haemonchus)
ANCCAN_05379	175	175 aa	TM(2x)								OG0011977(6 genes,5 taxa): a_caninum (1 g.); a_ceylanicum (1 g.); haemonchus (1 g.); necator_rev (1 g.); nippostrongylus (2 g.)	OG0011977(6 genes,5 taxa): ANCCAN_05379(a_caninum) Acey_s0003.v2.g10566(a_ceylanicum) HCON_00024355(haemonchus) NAME_03970(necator_rev) NBR_0001409401(nippostrongylus) NBR_0001493201(nippostrongylus)
ANCCAN_05380	189	189 aa	TM(1x)								OG0010394(8 genes,7 taxa): a_caninum (1 g.); a_ceylanicum (1 g.); haemonchus (1 g.); heligmosomoides (1 g.); necator_orig (1 g.); necator_rev (1 g.); nippostrongylus (2 g.)	OG0010394(8 genes,7 taxa): ANCCAN_05380(a_caninum) Acey_s0003.v2.g10567(a_ceylanicum) HCON_00024340(haemonchus) HPBE_0001845001(heligmosomoides) NECAME_05142(necator_orig) NAME_03969(necator_rev) NBR_0001409501(nippostrongylus) NBR_0001493101(nippostrongylus)
ANCCAN_05381	310	310 aa		PB1 [PF00564.27]; PDZ [PF00595.27]	PB1 domain [IPR000270]; PDZ domain [IPR001478]; PDZ superfamily [IPR036034]; Partitioning defective 6 homologue alpha [IPR034872]	GO:0000003-reproduction(L=1); GO:0000226-microtubule cytoskeleton organization(L=4); GO:0000278-mitotic cell cycle(L=4); GO:0002119-nematode larval development(L=5); GO:0002164-larval development(L=4); GO:0003006-developmental process involved in reproduction(L=2); GO:0006810-transport(L=3); GO:0006897-endocytosis(L=5); GO:0006898-receptor-mediated endocytosis(L=6); GO:0006996-organelle organization(L=3); GO:0007010-cytoskeleton organization(L=4); GO:0007017-microtubule-based process(L=3); GO:0007049-cell cycle(L=3); GO:0007098-centrosome cycle(L=7); GO:0007155-cell adhesion(L=2); GO:0007163-establishment or maintenance of cell polarity(L=3); GO:0007275-multicellular organism development(L=3); GO:0007338-single fertilization(L=5); GO:0007369-gastrulation(L=6); GO:0007506-gonadal mesoderm development(L=5); GO:0007548-sex differentiation(L=3); GO:0008104-protein localization(L=3); GO:0008150-biological_process(L=0); GO:0008406-gonad development(L=4); GO:0009653-anatomical structure morphogenesis(L=3); GO:0009790-embryo development(L=4); GO:0009791-post-embryonic development(L=4); GO:0009792-embryo development ending in birth or egg hatching(L=5); GO:0009949-polarity specification of anterior/posterior axis(L=6); GO:0009987-cellular process(L=1); GO:0016043-cellular component organization(L=2); GO:0016192-vesicle-mediated transport(L=4); GO:0022402-cell cycle process(L=4); GO:0022414-reproductive process(L=2); GO:0022610-biological adhesion(L=1); GO:0030154-cell differentiation(L=4); GO:0031503-protein complex localization(L=4); GO:0032501-multicellular organismal process(L=1); GO:0032502-developmental process(L=1); GO:0033036-macromolecule localization(L=2); GO:0040001-establishment of mitotic spindle localization(L=5); GO:0040007-growth(L=1); GO:0040008-regulation of growth(L=3); GO:0040009-regulation of growth rate(L=4); GO:0040010-positive regulation of growth rate(L=5); GO:0040014-regulation of multicellular organism growth(L=4); GO:0040018-positive regulation of multicellular organism growth(L=6); GO:0044699-single-organism process(L=1); GO:0044707-single-multicellular organism process(L=2); GO:0044763-single-organism cellular process(L=2); GO:0044767-single-organism developmental process(L=2); GO:0045137-development of primary sexual characteristics(L=4); GO:0045927-positive regulation of growth(L=4); GO:0048513-animal organ development(L=4); GO:0048518-positive regulation of biological process(L=3); GO:0048598-embryonic morphogenesis(L=5); GO:0048608-reproductive structure development(L=5); GO:0048731-system development(L=4); GO:0048856-anatomical structure development(L=2); GO:0050789-regulation of biological process(L=2); GO:0051179-localization(L=1); GO:0051234-establishment of localization(L=2); GO:0051239-regulation of multicellular organismal process(L=3); GO:0051240-positive regulation of multicellular organismal process(L=4); GO:0051293-establishment of spindle localization(L=6); GO:0051301-cell division(L=3); GO:0051640-organelle localization(L=3); GO:0051641-cellular localization(L=2); GO:0051649-establishment of localization in cell(L=3); GO:0051653-spindle localization(L=5); GO:0051656-establishment of organelle localization(L=3); GO:0060341-regulation of cellular localization(L=4); GO:0061458-reproductive system development(L=5); GO:0065007-biological regulation(L=1); GO:0071840-cellular component organization or biogenesis(L=1)	GO:0003674-molecular_function(L=0); GO:0005080-protein kinase C binding(L=6); GO:0005488-binding(L=1); GO:0005515-protein binding(L=2); GO:0017048-Rho GTPase binding(L=7); GO:0019899-enzyme binding(L=3); GO:0019900-kinase binding(L=4); GO:0019901-protein kinase binding(L=5)	GO:0005575-cellular_component(L=0); GO:0005622-intracellular(L=3); GO:0005623-cell(L=1); GO:0005634-nucleus(L=5); GO:0005737-cytoplasm(L=4); GO:0005923-bicellular tight junction(L=4); GO:0005938-cell cortex(L=5); GO:0016020-membrane(L=1); GO:0016021-integral component of membrane(L=4); GO:0016324-apical plasma membrane(L=3); GO:0031224-intrinsic component of membrane(L=3); GO:0043186-P granule(L=6); GO:0044424-intracellular part(L=3); GO:0044425-membrane part(L=2); GO:0044444-cytoplasmic part(L=4); GO:0044464-cell part(L=2); GO:0071944-cell periphery(L=3)	PDZ domain (Also known as DHR or GLGF)	4144,4390,4391,4530	OG0003062(15 genes,10 taxa): a_caninum (1 g.); a_ceylanicum (1 g.); c_elegans (1 g.); haemonchus (1 g.); heligmosomoides (2 g.); necator_orig (1 g.); necator_rev (1 g.); nippostrongylus (2 g.); p_pacificus (1 g.); teladorsagia (4 g.)	OG0003062(15 genes,10 taxa): ANCCAN_05381(a_caninum) Acey_s0003.v2.g10571(a_ceylanicum) WBGene00003921|T26E3.3|par-6(c_elegans) HCON_00024330(haemonchus) HPBE_0001926901(heligmosomoides) HPBE_0002612501(heligmosomoides) NECAME_05140(necator_orig) NAME_03967(necator_rev) NBR_0000309701(nippostrongylus) NBR_0002092201(nippostrongylus) WBGene00281677|PPA43308(p_pacificus) TELCIR_08299(teladorsagia) TELCIR_17204(teladorsagia) TELCIR_24448(teladorsagia) TELCIR_25635(teladorsagia)
ANCCAN_05382	107	107 aa	TM(1x)
