## Supplementary Table S9 for "Hookworm genes encoding intestinal excreted-secreted proteins are transcriptionally upregulated in response to the host’s immune system" (part 16 of 119)

### Sheet: A. caninum annots. (continued)
Gene	Max_prot_size	Prot_size	Phobius	PFAM	InterPro	GO_Biological	GO_Molecular	GO_Cellular	EggNOG_description	EggNOG_KEGG	OFind_Summary	OFind_Full	Acan_ES
ANCCAN_06156	666	666 aa		Exo_endo_phos [PF03372.26]	Endonuclease/exonuclease/phosphatase [IPR005135]; Endonuclease/exonuclease/phosphatase superfamily [IPR036691]	GO:0006139-nucleobase-containing compound metabolic process(L=3); GO:0006725-cellular aromatic compound metabolic process(L=3); GO:0006807-nitrogen compound metabolic process(L=2); GO:0008150-biological_process(L=0); GO:0008152-metabolic process(L=1); GO:0009987-cellular process(L=1); GO:0034641-cellular nitrogen compound metabolic process(L=3); GO:0043170-macromolecule metabolic process(L=3); GO:0044237-cellular metabolic process(L=2); GO:0044238-primary metabolic process(L=2); GO:0046483-heterocycle metabolic process(L=3); GO:0071704-organic substance metabolic process(L=2); GO:0090304-nucleic acid metabolic process(L=4); GO:0090305-nucleic acid phosphodiester bond hydrolysis(L=5); GO:1901360-organic cyclic compound metabolic process(L=3)	GO:0003674-molecular_function(L=0); GO:0003824-catalytic activity(L=1); GO:0004518-nuclease activity(L=4); GO:0004519-endonuclease activity(L=5); GO:0004527-exonuclease activity(L=5); GO:0016787-hydrolase activity(L=2); GO:0016788-hydrolase activity, acting on ester bonds(L=3)		Endonuclease/Exonuclease/phosphatase family		OG0003077(15 genes,10 taxa): a_caninum (2 g.); a_ceylanicum (1 g.); c_elegans (1 g.); haemonchus (1 g.); heligmosomoides (1 g.); necator_orig (3 g.); necator_rev (1 g.); nippostrongylus (2 g.); p_pacificus (1 g.); teladorsagia (2 g.)	OG0003077(15 genes,10 taxa): ANCCAN_06156(a_caninum) ANCCAN_19586(a_caninum) Acey_s0141.v2.g19191(a_ceylanicum) WBGene00011268|R17.2|pde-12(c_elegans) HCON_00079070(haemonchus) HPBE_0001230301(heligmosomoides) NECAME_10694(necator_orig) NECAME_10695(necator_orig) NECAME_10696(necator_orig) NAME_07428(necator_rev) NBR_0000083801(nippostrongylus) NBR_0001717901(nippostrongylus) WBGene00276462|PPA38093|Ppa-pde-12(p_pacificus) TELCIR_01926(teladorsagia) TELCIR_01927(teladorsagia)
ANCCAN_06157	1097	1097 aa									OG0004499(13 genes,9 taxa): a_caninum (3 g.); a_ceylanicum (1 g.); c_elegans (1 g.); haemonchus (1 g.); heligmosomoides (2 g.); necator_orig (1 g.); necator_rev (1 g.); nippostrongylus (1 g.); teladorsagia (2 g.)	OG0004499(13 genes,9 taxa): ANCCAN_06157(a_caninum) ANCCAN_19584(a_caninum) ANCCAN_19585(a_caninum) Acey_s0141.v2.g19190(a_ceylanicum) WBGene00018864|F55A12.5(c_elegans) HCON_00079050(haemonchus) HPBE_0001230201(heligmosomoides) HPBE_0001331101(heligmosomoides) NECAME_10693(necator_orig) NAME_07426(necator_rev) NBR_0000083901(nippostrongylus) TELCIR_02710(teladorsagia) TELCIR_17931(teladorsagia)
ANCCAN_06158	213	213 aa									OG0008211(10 genes,8 taxa): a_caninum (2 g.); a_ceylanicum (1 g.); haemonchus (1 g.); heligmosomoides (1 g.); necator_rev (1 g.); nippostrongylus (1 g.); p_pacificus (2 g.); teladorsagia (1 g.)	OG0008211(10 genes,8 taxa): ANCCAN_06158(a_caninum) ANCCAN_19583(a_caninum) Acey_s0141.v2.g19189(a_ceylanicum) HCON_00079030(haemonchus) HPBE_0001331201(heligmosomoides) NAME_07427(necator_rev) NBR_0002066001(nippostrongylus) WBGene00116887|PPA27333(p_pacificus) WBGene00205709|PPA32849(p_pacificus) TELCIR_02711(teladorsagia)
ANCCAN_06159	570	570 aa	TM(5x)	OST3_OST6 [PF04756.16]; zf-C2H2_jaz [PF12171.11]; zf-met [PF12874.10]	Matrin/U1-C, C2H2-type zinc finger [IPR000690]; Matrin/U1-C-like, C2H2-type zinc finger [IPR003604]; Oligosaccharyl transferase complex, subunit OST3/OST6 [IPR021149]; Thioredoxin-like superfamily [IPR036249]; Zinc finger C2H2 superfamily [IPR036236]; Zinc finger, double-stranded RNA binding [IPR022755]	GO:0000003-reproduction(L=1); GO:0002119-nematode larval development(L=5); GO:0002164-larval development(L=4); GO:0003006-developmental process involved in reproduction(L=2); GO:0006810-transport(L=3); GO:0006897-endocytosis(L=5); GO:0006898-receptor-mediated endocytosis(L=6); GO:0006915-apoptotic process(L=5); GO:0007275-multicellular organism development(L=3); GO:0007276-gamete generation(L=3); GO:0007292-female gamete generation(L=5); GO:0007548-sex differentiation(L=3); GO:0008150-biological_process(L=0); GO:0008219-cell death(L=3); GO:0009790-embryo development(L=4); GO:0009791-post-embryonic development(L=4); GO:0009792-embryo development ending in birth or egg hatching(L=5); GO:0009987-cellular process(L=1); GO:0012501-programmed cell death(L=4); GO:0016192-vesicle-mediated transport(L=4); GO:0016265-obsolete death(L=),GO:0018996-molting cycle, collagen and cuticulin-based cuticle(L=4); GO:0018279-protein N-linked glycosylation via asparagine(L=8); GO:0019953-sexual reproduction(L=2); GO:0022414-reproductive process(L=2); GO:0032501-multicellular organismal process(L=1); GO:0032502-developmental process(L=1); GO:0032504-multicellular organism reproduction(L=2); GO:0040007-growth(L=1); GO:0040035-hermaphrodite genitalia development(L=6); GO:0042303-molting cycle(L=3); GO:0044699-single-organism process(L=1); GO:0044702-single organism reproductive process(L=3); GO:0044707-single-multicellular organism process(L=2); GO:0044763-single-organism cellular process(L=2); GO:0044767-single-organism developmental process(L=2); GO:0048477-oogenesis(L=4); GO:0048513-animal organ development(L=4); GO:0048608-reproductive structure development(L=5); GO:0048609-multicellular organismal reproductive process(L=3); GO:0048731-system development(L=4); GO:0048806-genitalia development(L=4); GO:0048856-anatomical structure development(L=2); GO:0051179-localization(L=1); GO:0051234-establishment of localization(L=2); GO:0061458-reproductive system development(L=5)	GO:0003674-molecular_function(L=0); GO:0003676-nucleic acid binding(L=3); GO:0003723-RNA binding(L=4); GO:0005488-binding(L=1); GO:0097159-organic cyclic compound binding(L=2); GO:1901363-heterocyclic compound binding(L=2)	GO:0000178-exosome (RNase complex)(L=4); GO:0005575-cellular_component(L=0); GO:0005622-intracellular(L=3); GO:0005623-cell(L=1); GO:0008250-oligosaccharyltransferase complex(L=3); GO:0016020-membrane(L=1); GO:0016021-integral component of membrane(L=4); GO:0031224-intrinsic component of membrane(L=3); GO:0032991-macromolecular complex(L=1); GO:0043234-protein complex(L=2); GO:0044424-intracellular part(L=3); GO:0044425-membrane part(L=2); GO:0044464-cell part(L=2)	OST3 / OST6 family	510,513,1100,4141	OG0005504(12 genes,10 taxa): a_caninum (2 g.); a_ceylanicum (1 g.); c_elegans (1 g.); haemonchus (1 g.); heligmosomoides (1 g.); necator_orig (1 g.); necator_rev (1 g.); nippostrongylus (1 g.); p_pacificus (1 g.); teladorsagia (2 g.)	OG0005504(12 genes,10 taxa): ANCCAN_06159(a_caninum) ANCCAN_19581(a_caninum) Acey_s0118.v2.g12172(a_ceylanicum) WBGene00022793|ZK686.3(c_elegans) HCON_00074170(haemonchus) HPBE_0000454001(heligmosomoides) NECAME_07990(necator_orig) NAME_05544(necator_rev) NBR_0001321101(nippostrongylus) WBGene00091280|PPA01726(p_pacificus) TELCIR_19773(teladorsagia) TELCIR_23257(teladorsagia)
ANCCAN_06160	210	210 aa		BTB [PF00651.34]	BTB/POZ domain [IPR000210]; SKP1/BTB/POZ domain superfamily [IPR011333]	GO:0000003-reproduction(L=1); GO:0000910-cytokinesis(L=4); GO:0006915-apoptotic process(L=5); GO:0007049-cell cycle(L=3); GO:0008150-biological_process(L=0); GO:0008219-cell death(L=3); GO:0009987-cellular process(L=1); GO:0012501-programmed cell death(L=4); GO:0016265-obsolete death(L=),GO:0022402-cell cycle process(L=4); GO:0043063-intercellular bridge organization(L=4); GO:0044699-single-organism process(L=1); GO:0044763-single-organism cellular process(L=2); GO:0051301-cell division(L=3)		GO:0090543-Flemming body(L=3)	BTB/POZ domain		OG0005505(12 genes,10 taxa): a_caninum (2 g.); a_ceylanicum (1 g.); c_elegans (1 g.); haemonchus (1 g.); heligmosomoides (1 g.); necator_orig (1 g.); necator_rev (1 g.); nippostrongylus (1 g.); p_pacificus (1 g.); teladorsagia (2 g.)	OG0005505(12 genes,10 taxa): ANCCAN_06160(a_caninum) ANCCAN_19580(a_caninum) Acey_s0118.v2.g12174(a_ceylanicum) WBGene00015591|C08C3.4|cyk-7(c_elegans) HCON_00074150(haemonchus) HPBE_0000454201(heligmosomoides) NECAME_07991(necator_orig) NAME_05545(necator_rev) NBR_0000696301(nippostrongylus) WBGene00276410|PPA38041|Ppa-cyk-7(p_pacificus) TELCIR_04467(teladorsagia) TELCIR_17419(teladorsagia)
ANCCAN_06161	123	123 aa	TM(2x)	7TM_GPCR_Srw [PF10324.12]	7TM GPCR, serpentine receptor class w (Srw) [IPR019427]; GPCR, rhodopsin-like, 7TM [IPR017452]			GO:0005575-cellular_component(L=0); GO:0016020-membrane(L=1); GO:0016021-integral component of membrane(L=4); GO:0031224-intrinsic component of membrane(L=3); GO:0044425-membrane part(L=2)	Serpentine type 7TM GPCR chemoreceptor Srw		OG0003690(14 genes,10 taxa): a_caninum (4 g.); a_ceylanicum (1 g.); c_elegans (1 g.); haemonchus (1 g.); heligmosomoides (1 g.); necator_orig (1 g.); necator_rev (1 g.); nippostrongylus (1 g.); p_pacificus (2 g.); teladorsagia (1 g.)	OG0003690(14 genes,10 taxa): ANCCAN_06161(a_caninum) ANCCAN_06163(a_caninum) ANCCAN_19578(a_caninum) ANCCAN_19579(a_caninum) Acey_s0118.v2.g12175(a_ceylanicum) WBGene00012962|Y48A6B.1|dmsr-5(c_elegans) HCON_00074140(haemonchus) HPBE_0002043101(heligmosomoides) NECAME_07992(necator_orig) NAME_05546(necator_rev) NBR_0000696201(nippostrongylus) WBGene00108047|PPA18493(p_pacificus) WBGene00114934|PPA25380(p_pacificus) TELCIR_04468(teladorsagia)
ANCCAN_06162	73	73 aa	TM(1x)					GO:0005575-cellular_component(L=0); GO:0016020-membrane(L=1); GO:0016021-integral component of membrane(L=4); GO:0031224-intrinsic component of membrane(L=3); GO:0044425-membrane part(L=2)	Serpentine type 7TM GPCR chemoreceptor Srw
ANCCAN_06163	104	104 aa	TM(2x)	7TM_GPCR_Srw [PF10324.12]	7TM GPCR, serpentine receptor class w (Srw) [IPR019427]			GO:0005575-cellular_component(L=0); GO:0016020-membrane(L=1); GO:0016021-integral component of membrane(L=4); GO:0031224-intrinsic component of membrane(L=3); GO:0044425-membrane part(L=2)	Serpentine type 7TM GPCR chemoreceptor Srw		OG0003690(14 genes,10 taxa): a_caninum (4 g.); a_ceylanicum (1 g.); c_elegans (1 g.); haemonchus (1 g.); heligmosomoides (1 g.); necator_orig (1 g.); necator_rev (1 g.); nippostrongylus (1 g.); p_pacificus (2 g.); teladorsagia (1 g.)	OG0003690(14 genes,10 taxa): ANCCAN_06161(a_caninum) ANCCAN_06163(a_caninum) ANCCAN_19578(a_caninum) ANCCAN_19579(a_caninum) Acey_s0118.v2.g12175(a_ceylanicum) WBGene00012962|Y48A6B.1|dmsr-5(c_elegans) HCON_00074140(haemonchus) HPBE_0002043101(heligmosomoides) NECAME_07992(necator_orig) NAME_05546(necator_rev) NBR_0000696201(nippostrongylus) WBGene00108047|PPA18493(p_pacificus) WBGene00114934|PPA25380(p_pacificus) TELCIR_04468(teladorsagia)
ANCCAN_06164	1187	1187 aa		DEAD [PF00270.32]; HA2 [PF04408.26]; Helicase_C [PF00271.34]; OB_NTP_bind [PF07717.19]	DEAD-box helicase, OB fold [IPR011709]; DEAD/DEAH box helicase domain [IPR011545]; DNA/RNA helicase, ATP-dependent, DEAH-box type, conserved site [IPR002464]; Helicase superfamily 1/2, ATP-binding domain [IPR014001]; Helicase, C-terminal [IPR001650]; Helicase-associated domain [IPR007502]; P-loop containing nucleoside triphosphate hydrolase [IPR027417]	GO:0000003-reproduction(L=1); GO:0000462-maturation of SSU-rRNA from tricistronic rRNA transcript (SSU-rRNA, 5.8S rRNA, LSU-rRNA)(L=9); GO:0002119-nematode larval development(L=5); GO:0002164-larval development(L=4); GO:0006139-nucleobase-containing compound metabolic process(L=3); GO:0006152-purine nucleoside catabolic process(L=7); GO:0006163-purine nucleotide metabolic process(L=5); GO:0006195-purine nucleotide catabolic process(L=7); GO:0006200-obsolete ATP catabolic process(L=),GO:0006461-protein complex assembly(L=5); GO:0006725-cellular aromatic compound metabolic process(L=3); GO:0006753-nucleoside phosphate metabolic process(L=4); GO:0006793-phosphorus metabolic process(L=3); GO:0006796-phosphate-containing compound metabolic process(L=4); GO:0006807-nitrogen compound metabolic process(L=2); GO:0006810-transport(L=3); GO:0006897-endocytosis(L=5); GO:0006898-receptor-mediated endocytosis(L=6); GO:0006996-organelle organization(L=3); GO:0007010-cytoskeleton organization(L=4); GO:0007275-multicellular organism development(L=3); GO:0007568-aging(L=3); GO:0008150-biological_process(L=0); GO:0008152-metabolic process(L=1); GO:0008340-determination of adult lifespan(L=5); GO:0009056-catabolic process(L=2); GO:0009116-nucleoside metabolic process(L=4); GO:0009117-nucleotide metabolic process(L=5); GO:0009119-ribonucleoside metabolic process(L=5); GO:0009123-nucleoside monophosphate metabolic process(L=5); GO:0009125-nucleoside monophosphate catabolic process(L=5); GO:0009126-purine nucleoside monophosphate metabolic process(L=7); GO:0009128-purine nucleoside monophosphate catabolic process(L=7); GO:0009141-nucleoside triphosphate metabolic process(L=5); GO:0009143-nucleoside triphosphate catabolic process(L=5); GO:0009144-purine nucleoside triphosphate metabolic process(L=7); GO:0009146-purine nucleoside triphosphate catabolic process(L=7); GO:0009150-purine ribonucleotide metabolic process(L=6); GO:0009154-purine ribonucleotide catabolic process(L=7); GO:0009158-ribonucleoside monophosphate catabolic process(L=7); GO:0009161-ribonucleoside monophosphate metabolic process(L=7); GO:0009164-nucleoside catabolic process(L=5); GO:0009166-nucleotide catabolic process(L=5); GO:0009167-purine ribonucleoside monophosphate metabolic process(L=7); GO:0009169-purine ribonucleoside monophosphate catabolic process(L=8); GO:0009199-ribonucleoside triphosphate metabolic process(L=7); GO:0009203-ribonucleoside triphosphate catabolic process(L=7); GO:0009205-purine ribonucleoside triphosphate metabolic process(L=7); GO:0009207-purine ribonucleoside triphosphate catabolic process(L=8); GO:0009259-ribonucleotide metabolic process(L=5); GO:0009261-ribonucleotide catabolic process(L=5); GO:0009653-anatomical structure morphogenesis(L=3); GO:0009790-embryo development(L=4); GO:0009791-post-embryonic development(L=4); GO:0009792-embryo development ending in birth or egg hatching(L=5); GO:0009892-negative regulation of metabolic process(L=4); GO:0009987-cellular process(L=1); GO:0010259-multicellular organism aging(L=4); GO:0010468-regulation of gene expression(L=5); GO:0010605-negative regulation of macromolecule metabolic process(L=5); GO:0010608-posttranscriptional regulation of gene expression(L=6); GO:0010629-negative regulation of gene expression(L=6); GO:0010927-cellular component assembly involved in morphogenesis(L=3); GO:0016043-cellular component organization(L=2); GO:0016192-vesicle-mediated transport(L=4); GO:0016246-RNA interference(L=8); GO:0016441-posttranscriptional gene silencing(L=6); GO:0016458-gene silencing(L=5); GO:0019222-regulation of metabolic process(L=3); GO:0019439-aromatic compound catabolic process(L=4); GO:0019637-organophosphate metabolic process(L=3); GO:0019693-ribose phosphate metabolic process(L=4); GO:0022607-cellular component assembly(L=3); GO:0030029-actin filament-based process(L=3); GO:0030036-actin cytoskeleton organization(L=4); GO:0030154-cell differentiation(L=4); GO:0030239-myofibril assembly(L=6); GO:0031032-actomyosin structure organization(L=5); GO:0031033-myosin filament organization(L=5); GO:0031034-myosin filament assembly(L=7); GO:0031047-gene silencing by RNA(L=6); GO:0032501-multicellular organismal process(L=1); GO:0032502-developmental process(L=1); GO:0032989-cellular component morphogenesis(L=4); GO:0034622-cellular macromolecular complex assembly(L=5); GO:0034641-cellular nitrogen compound metabolic process(L=3); GO:0034655-nucleobase-containing compound catabolic process(L=4); GO:0035194-posttranscriptional gene silencing by RNA(L=7); GO:0040007-growth(L=1); GO:0040008-regulation of growth(L=3); GO:0040009-regulation of growth rate(L=4); GO:0040010-positive regulation of growth rate(L=5); GO:0040029-regulation of gene expression, epigenetic(L=6); GO:0042278-purine nucleoside metabolic process(L=5); GO:0042454-ribonucleoside catabolic process(L=7); GO:0042692-muscle cell differentiation(L=5); GO:0043623-cellular protein complex assembly(L=6); GO:0043933-macromolecular complex subunit organization(L=3); GO:0044085-cellular component biogenesis(L=2); GO:0044237-cellular metabolic process(L=2); GO:0044238-primary metabolic process(L=2); GO:0044248-cellular catabolic process(L=3); GO:0044270-cellular nitrogen compound catabolic process(L=4); GO:0044281-small molecule metabolic process(L=3); GO:0044699-single-organism process(L=1); GO:0044707-single-multicellular organism process(L=2); GO:0044710-single-organism metabolic process(L=2); GO:0044763-single-organism cellular process(L=2); GO:0044767-single-organism developmental process(L=2); GO:0045927-positive regulation of growth(L=4); GO:0046034-ATP metabolic process(L=7); GO:0046128-purine ribonucleoside metabolic process(L=7); GO:0046130-purine ribonucleoside catabolic process(L=7); GO:0046434-organophosphate catabolic process(L=4); GO:0046483-heterocycle metabolic process(L=3); GO:0046700-heterocycle catabolic process(L=4); GO:0048468-cell development(L=5); GO:0048518-positive regulation of biological process(L=3); GO:0048519-negative regulation of biological process(L=3); GO:0048646-anatomical structure formation involved in morphogenesis(L=3); GO:0048856-anatomical structure development(L=2); GO:0048869-cellular developmental process(L=3); GO:0050789-regulation of biological process(L=2); GO:0051146-striated muscle cell differentiation(L=6); GO:0051179-localization(L=1); GO:0051234-establishment of localization(L=2); GO:0055001-muscle cell development(L=6); GO:0055002-striated muscle cell development(L=7); GO:0055086-nucleobase-containing small molecule metabolic process(L=3); GO:0060255-regulation of macromolecule metabolic process(L=4); GO:0061061-muscle structure development(L=3); GO:0065003-macromolecular complex assembly(L=4); GO:0065007-biological regulation(L=1); GO:0070271-protein complex biogenesis(L=3); GO:0070925-organelle assembly(L=4); GO:0071688-striated muscle myosin thick filament assembly(L=5); GO:0071704-organic substance metabolic process(L=2); GO:0071822-protein complex subunit organization(L=4); GO:0071840-cellular component organization or biogenesis(L=1); GO:0072521-purine-containing compound metabolic process(L=4); GO:0072523-purine-containing compound catabolic process(L=5); GO:1901135-carbohydrate derivative metabolic process(L=3); GO:1901136-carbohydrate derivative catabolic process(L=4); GO:1901292-nucleoside phosphate catabolic process(L=4); GO:1901360-organic cyclic compound metabolic process(L=3); GO:1901361-organic cyclic compound catabolic process(L=4); GO:1901564-organonitrogen compound metabolic process(L=3); GO:1901565-organonitrogen compound catabolic process(L=4); GO:1901575-organic substance catabolic process(L=3); GO:1901657-glycosyl compound metabolic process(L=3); GO:1901658-glycosyl compound catabolic process(L=4)	GO:0000166-nucleotide binding(L=3); GO:0001882-nucleoside binding(L=3); GO:0001883-purine nucleoside binding(L=4); GO:0003674-molecular_function(L=0); GO:0003676-nucleic acid binding(L=3); GO:0003723-RNA binding(L=4); GO:0003724-RNA helicase activity(L=8); GO:0003824-catalytic activity(L=1); GO:0004386-helicase activity(L=7); GO:0005488-binding(L=1); GO:0005524-ATP binding(L=7); GO:0008026-ATP-dependent helicase activity(L=9); GO:0016462-pyrophosphatase activity(L=5); GO:0016787-hydrolase activity(L=2); GO:0016817-hydrolase activity, acting on acid anhydrides(L=3); GO:0016818-hydrolase activity, acting on acid anhydrides, in phosphorus-containing anhydrides(L=4); GO:0016887-ATPase activity(L=7); GO:0017076-purine nucleotide binding(L=4); GO:0017111-nucleoside-triphosphatase activity(L=6); GO:0030554-adenyl nucleotide binding(L=5); GO:0032549-ribonucleoside binding(L=4); GO:0032550-purine ribonucleoside binding(L=5); GO:0032553-ribonucleotide binding(L=3); GO:0032555-purine ribonucleotide binding(L=4); GO:0032559-adenyl ribonucleotide binding(L=6); GO:0035639-purine ribonucleoside triphosphate binding(L=4); GO:0036094-small molecule binding(L=2); GO:0042623-ATPase activity, coupled(L=8); GO:0043167-ion binding(L=2); GO:0043168-anion binding(L=3); GO:0070035-purine NTP-dependent helicase activity(L=8); GO:0097159-organic cyclic compound binding(L=2); GO:1901265-nucleoside phosphate binding(L=3); GO:1901363-heterocyclic compound binding(L=2)	GO:0005634-nucleus(L=5); GO:0005730-nucleolus(L=5)	Pfam:DUF1605		OG0003691(14 genes,10 taxa): a_caninum (2 g.); a_ceylanicum (1 g.); c_elegans (1 g.); haemonchus (1 g.); heligmosomoides (2 g.); necator_orig (2 g.); necator_rev (1 g.); nippostrongylus (1 g.); p_pacificus (1 g.); teladorsagia (2 g.)	OG0003691(14 genes,10 taxa): ANCCAN_06164(a_caninum) ANCCAN_19577(a_caninum) Acey_s0118.v2.g12177(a_ceylanicum) WBGene00015525|C06E1.10|rha-2(c_elegans) HCON_00074130(haemonchus) HPBE_0001025801(heligmosomoides) HPBE_0002245901(heligmosomoides) NECAME_07994(necator_orig) NECAME_07995(necator_orig) NAME_05548(necator_rev) NBR_0000696101(nippostrongylus) WBGene00115104|PPA25550|Ppa-rha-2(p_pacificus) TELCIR_04469(teladorsagia) TELCIR_20169(teladorsagia)
ANCCAN_06165	305	305 aa			CAP domain [IPR014044]; CAP superfamily [IPR035940]				SCP		OG0000031(111 genes,8 taxa): a_caninum (53 g.); a_ceylanicum (42 g.); haemonchus (2 g.); heligmosomoides (1 g.); necator_orig (3 g.); necator_rev (2 g.); nippostrongylus (1 g.); teladorsagia (7 g.)	OG0000031(111 genes,8 taxa): ANCCAN_00320(a_caninum) ANCCAN_01045(a_caninum) ANCCAN_01172(a_caninum) ANCCAN_02367(a_caninum) ANCCAN_02372(a_caninum) ANCCAN_05803(a_caninum) ANCCAN_06165(a_caninum) ANCCAN_06168(a_caninum) ANCCAN_06170(a_caninum) ANCCAN_06260(a_caninum) ANCCAN_06270(a_caninum) ANCCAN_13453(a_caninum) ANCCAN_13942(a_caninum) ANCCAN_13957(a_caninum) ANCCAN_14273(a_caninum) ANCCAN_14274(a_caninum) ANCCAN_14275(a_caninum) ANCCAN_14276(a_caninum) ANCCAN_14278(a_caninum) ANCCAN_14279(a_caninum) ANCCAN_14435(a_caninum) ANCCAN_14436(a_caninum) ANCCAN_14704(a_caninum) ANCCAN_14705(a_caninum) ANCCAN_14706(a_caninum) ANCCAN_14707(a_caninum) ANCCAN_14708(a_caninum) ANCCAN_15704(a_caninum) ANCCAN_17526(a_caninum) ANCCAN_17922(a_caninum) ANCCAN_18726(a_caninum) ANCCAN_19033(a_caninum) ANCCAN_20860(a_caninum) ANCCAN_21088(a_caninum) ANCCAN_21623(a_caninum) ANCCAN_22250(a_caninum) ANCCAN_22694(a_caninum) ANCCAN_22966(a_caninum) ANCCAN_23501(a_caninum) ANCCAN_23502(a_caninum) ANCCAN_23701(a_caninum) ANCCAN_24198(a_caninum) ANCCAN_24212(a_caninum) ANCCAN_24887(a_caninum) ANCCAN_26143(a_caninum) ANCCAN_26372(a_caninum) ANCCAN_26460(a_caninum) ANCCAN_26536(a_caninum) ANCCAN_27757(a_caninum) ANCCAN_29449(a_caninum) ANCCAN_29549(a_caninum) ANCCAN_29577(a_caninum) ANCCAN_29919(a_caninum) Acey_s0004.v2.g11279(a_ceylanicum) Acey_s0004.v2.g11280(a_ceylanicum) Acey_s0004.v2.g11281(a_ceylanicum) Acey_s0008.v2.g14143(a_ceylanicum) Acey_s0012.g1875(a_ceylanicum) Acey_s0019.v2.g7794(a_ceylanicum) Acey_s0031.g2273(a_ceylanicum) Acey_s0031.g2326(a_ceylanicum) Acey_s0031.v2.g9035(a_ceylanicum) Acey_s0038.g3634(a_ceylanicum) Acey_s0038.v2.g9701(a_ceylanicum) Acey_s0049.v2.g8372(a_ceylanicum) Acey_s0068.v2.g8813(a_ceylanicum) Acey_s0068.v2.g8815(a_ceylanicum) Acey_s0068.v2.g8817(a_ceylanicum) Acey_s0068.v2.g8818(a_ceylanicum) Acey_s0068.v2.g8835(a_ceylanicum) Acey_s0068.v2.g8845(a_ceylanicum) Acey_s0112.g290(a_ceylanicum) Acey_s0112.g294(a_ceylanicum) Acey_s0118.v2.g12184(a_ceylanicum) Acey_s0298.g1746(a_ceylanicum) Acey_s0335.v2.g17504(a_ceylanicum) Acey_s0335.v2.g17505(a_ceylanicum) Acey_s0335.v2.g17508(a_ceylanicum) Acey_s0336.v2.g15976(a_ceylanicum) Acey_s0336.v2.g15978(a_ceylanicum) Acey_s0371.g125(a_ceylanicum) Acey_s0372.v2.g15227(a_ceylanicum) Acey_s0395.g660(a_ceylanicum) Acey_s0395.v2.g9649(a_ceylanicum) Acey_s0443.v2.g7159(a_ceylanicum) Acey_s0463.v2.g3718(a_ceylanicum) Acey_s0468.v2.g7709(a_ceylanicum) Acey_s0497.v2.g9124(a_ceylanicum) Acey_s0497.v2.g9127(a_ceylanicum) Acey_s0559.v2.g12556(a_ceylanicum) Acey_s0559.v2.g12557(a_ceylanicum) Acey_s0559.v2.g12558(a_ceylanicum) Acey_s0818.v2.g128(a_ceylanicum) Acey_s1172.v2.g17057(a_ceylanicum) Acey_s1428.v2.g45(a_ceylanicum) HCON_00041680(haemonchus) HCON_00041690(haemonchus) HPBE_0000075701(heligmosomoides) NECAME_12445(necator_orig) NECAME_16614(necator_orig) NECAME_19417(necator_orig) NAME_09585(necator_rev) NAME_14462(necator_rev) NBR_0001204001(nippostrongylus) TELCIR_05740(teladorsagia) TELCIR_05747(teladorsagia) TELCIR_18947(teladorsagia) TELCIR_18948(teladorsagia) TELCIR_19819(teladorsagia) TELCIR_19987(teladorsagia) TELCIR_22192(teladorsagia)
ANCCAN_06166	721	721 aa		CUE [PF02845.19]	Activating signal cointegrator 1 complex subunit 2, CUE domain [IPR041800]; UBA-like superfamily [IPR009060]; Ubiquitin system component CUE [IPR003892]	GO:0000494-box C/D snoRNA 3'-end processing(L=9); GO:0031167-rRNA methylation(L=7); GO:1990258-histone glutamine methylation(L=8)	GO:0003723-RNA binding(L=4); GO:0008649-rRNA methyltransferase activity(L=6); GO:1990259-histone-glutamine methyltransferase activity(L=7)	GO:0015030-Cajal body(L=8); GO:0031428-box C/D snoRNP complex(L=7); GO:0032040-small-subunit processome(L=6)			OG0006809(11 genes,8 taxa): a_caninum (2 g.); a_ceylanicum (2 g.); c_elegans (1 g.); haemonchus (1 g.); heligmosomoides (1 g.); necator_orig (1 g.); p_pacificus (1 g.); teladorsagia (2 g.)	OG0006809(11 genes,8 taxa): ANCCAN_06166(a_caninum) ANCCAN_19576(a_caninum) Acey_s0118.v2.g12179(a_ceylanicum) Acey_s0118.v2.g12181(a_ceylanicum) WBGene00015524|C06E1.9(c_elegans) HCON_00074120(haemonchus) HPBE_0001025701(heligmosomoides) NECAME_07996(necator_orig) WBGene00103125|PPA13571(p_pacificus) TELCIR_04470(teladorsagia) TELCIR_18463(teladorsagia)
ANCCAN_06167	93	93 aa	SigP								OG0015516(3 genes,2 taxa): a_caninum (2 g.); a_ceylanicum (1 g.)	OG0015516(3 genes,2 taxa): ANCCAN_06167(a_caninum) ANCCAN_19575(a_caninum) Acey_s0118.v2.g12182(a_ceylanicum)
ANCCAN_06168	311	311 aa		CAP [PF00188.29]	CAP domain [IPR014044]; CAP superfamily [IPR035940]; Cysteine-rich secretory protein-related [IPR001283]	GO:0008150-biological_process(L=0); GO:0040011-locomotion(L=1)		GO:0005575-cellular_component(L=0); GO:0005576-extracellular region(L=1)	SCP		OG0000031(111 genes,8 taxa): a_caninum (53 g.); a_ceylanicum (42 g.); haemonchus (2 g.); heligmosomoides (1 g.); necator_orig (3 g.); necator_rev (2 g.); nippostrongylus (1 g.); teladorsagia (7 g.)	OG0000031(111 genes,8 taxa): ANCCAN_00320(a_caninum) ANCCAN_01045(a_caninum) ANCCAN_01172(a_caninum) ANCCAN_02367(a_caninum) ANCCAN_02372(a_caninum) ANCCAN_05803(a_caninum) ANCCAN_06165(a_caninum) ANCCAN_06168(a_caninum) ANCCAN_06170(a_caninum) ANCCAN_06260(a_caninum) ANCCAN_06270(a_caninum) ANCCAN_13453(a_caninum) ANCCAN_13942(a_caninum) ANCCAN_13957(a_caninum) ANCCAN_14273(a_caninum) ANCCAN_14274(a_caninum) ANCCAN_14275(a_caninum) ANCCAN_14276(a_caninum) ANCCAN_14278(a_caninum) ANCCAN_14279(a_caninum) ANCCAN_14435(a_caninum) ANCCAN_14436(a_caninum) ANCCAN_14704(a_caninum) ANCCAN_14705(a_caninum) ANCCAN_14706(a_caninum) ANCCAN_14707(a_caninum) ANCCAN_14708(a_caninum) ANCCAN_15704(a_caninum) ANCCAN_17526(a_caninum) ANCCAN_17922(a_caninum) ANCCAN_18726(a_caninum) ANCCAN_19033(a_caninum) ANCCAN_20860(a_caninum) ANCCAN_21088(a_caninum) ANCCAN_21623(a_caninum) ANCCAN_22250(a_caninum) ANCCAN_22694(a_caninum) ANCCAN_22966(a_caninum) ANCCAN_23501(a_caninum) ANCCAN_23502(a_caninum) ANCCAN_23701(a_caninum) ANCCAN_24198(a_caninum) ANCCAN_24212(a_caninum) ANCCAN_24887(a_caninum) ANCCAN_26143(a_caninum) ANCCAN_26372(a_caninum) ANCCAN_26460(a_caninum) ANCCAN_26536(a_caninum) ANCCAN_27757(a_caninum) ANCCAN_29449(a_caninum) ANCCAN_29549(a_caninum) ANCCAN_29577(a_caninum) ANCCAN_29919(a_caninum) Acey_s0004.v2.g11279(a_ceylanicum) Acey_s0004.v2.g11280(a_ceylanicum) Acey_s0004.v2.g11281(a_ceylanicum) Acey_s0008.v2.g14143(a_ceylanicum) Acey_s0012.g1875(a_ceylanicum) Acey_s0019.v2.g7794(a_ceylanicum) Acey_s0031.g2273(a_ceylanicum) Acey_s0031.g2326(a_ceylanicum) Acey_s0031.v2.g9035(a_ceylanicum) Acey_s0038.g3634(a_ceylanicum) Acey_s0038.v2.g9701(a_ceylanicum) Acey_s0049.v2.g8372(a_ceylanicum) Acey_s0068.v2.g8813(a_ceylanicum) Acey_s0068.v2.g8815(a_ceylanicum) Acey_s0068.v2.g8817(a_ceylanicum) Acey_s0068.v2.g8818(a_ceylanicum) Acey_s0068.v2.g8835(a_ceylanicum) Acey_s0068.v2.g8845(a_ceylanicum) Acey_s0112.g290(a_ceylanicum) Acey_s0112.g294(a_ceylanicum) Acey_s0118.v2.g12184(a_ceylanicum) Acey_s0298.g1746(a_ceylanicum) Acey_s0335.v2.g17504(a_ceylanicum) Acey_s0335.v2.g17505(a_ceylanicum) Acey_s0335.v2.g17508(a_ceylanicum) Acey_s0336.v2.g15976(a_ceylanicum) Acey_s0336.v2.g15978(a_ceylanicum) Acey_s0371.g125(a_ceylanicum) Acey_s0372.v2.g15227(a_ceylanicum) Acey_s0395.g660(a_ceylanicum) Acey_s0395.v2.g9649(a_ceylanicum) Acey_s0443.v2.g7159(a_ceylanicum) Acey_s0463.v2.g3718(a_ceylanicum) Acey_s0468.v2.g7709(a_ceylanicum) Acey_s0497.v2.g9124(a_ceylanicum) Acey_s0497.v2.g9127(a_ceylanicum) Acey_s0559.v2.g12556(a_ceylanicum) Acey_s0559.v2.g12557(a_ceylanicum) Acey_s0559.v2.g12558(a_ceylanicum) Acey_s0818.v2.g128(a_ceylanicum) Acey_s1172.v2.g17057(a_ceylanicum) Acey_s1428.v2.g45(a_ceylanicum) HCON_00041680(haemonchus) HCON_00041690(haemonchus) HPBE_0000075701(heligmosomoides) NECAME_12445(necator_orig) NECAME_16614(necator_orig) NECAME_19417(necator_orig) NAME_09585(necator_rev) NAME_14462(necator_rev) NBR_0001204001(nippostrongylus) TELCIR_05740(teladorsagia) TELCIR_05747(teladorsagia) TELCIR_18947(teladorsagia) TELCIR_18948(teladorsagia) TELCIR_19819(teladorsagia) TELCIR_19987(teladorsagia) TELCIR_22192(teladorsagia)
ANCCAN_06169	188	188 aa	SigP	CAP [PF00188.29]	CAP domain [IPR014044]; CAP superfamily [IPR035940]; Cysteine-rich secretory protein-related [IPR001283]	GO:0008150-biological_process(L=0); GO:0040011-locomotion(L=1)		GO:0005575-cellular_component(L=0); GO:0005576-extracellular region(L=1)	SCP		OG0015505(3 genes,1 taxa): a_caninum (3 g.)	OG0015505(3 genes,1 taxa): ANCCAN_05639(a_caninum) ANCCAN_06169(a_caninum) ANCCAN_06340(a_caninum)
ANCCAN_06170	212	212 aa		CAP [PF00188.29]	CAP domain [IPR014044]; CAP superfamily [IPR035940]; Cysteine-rich secretory protein-related [IPR001283]	GO:0008150-biological_process(L=0); GO:0040011-locomotion(L=1)		GO:0005575-cellular_component(L=0); GO:0005576-extracellular region(L=1)	SCP		OG0000031(111 genes,8 taxa): a_caninum (53 g.); a_ceylanicum (42 g.); haemonchus (2 g.); heligmosomoides (1 g.); necator_orig (3 g.); necator_rev (2 g.); nippostrongylus (1 g.); teladorsagia (7 g.)	OG0000031(111 genes,8 taxa): ANCCAN_00320(a_caninum) ANCCAN_01045(a_caninum) ANCCAN_01172(a_caninum) ANCCAN_02367(a_caninum) ANCCAN_02372(a_caninum) ANCCAN_05803(a_caninum) ANCCAN_06165(a_caninum) ANCCAN_06168(a_caninum) ANCCAN_06170(a_caninum) ANCCAN_06260(a_caninum) ANCCAN_06270(a_caninum) ANCCAN_13453(a_caninum) ANCCAN_13942(a_caninum) ANCCAN_13957(a_caninum) ANCCAN_14273(a_caninum) ANCCAN_14274(a_caninum) ANCCAN_14275(a_caninum) ANCCAN_14276(a_caninum) ANCCAN_14278(a_caninum) ANCCAN_14279(a_caninum) ANCCAN_14435(a_caninum) ANCCAN_14436(a_caninum) ANCCAN_14704(a_caninum) ANCCAN_14705(a_caninum) ANCCAN_14706(a_caninum) ANCCAN_14707(a_caninum) ANCCAN_14708(a_caninum) ANCCAN_15704(a_caninum) ANCCAN_17526(a_caninum) ANCCAN_17922(a_caninum) ANCCAN_18726(a_caninum) ANCCAN_19033(a_caninum) ANCCAN_20860(a_caninum) ANCCAN_21088(a_caninum) ANCCAN_21623(a_caninum) ANCCAN_22250(a_caninum) ANCCAN_22694(a_caninum) ANCCAN_22966(a_caninum) ANCCAN_23501(a_caninum) ANCCAN_23502(a_caninum) ANCCAN_23701(a_caninum) ANCCAN_24198(a_caninum) ANCCAN_24212(a_caninum) ANCCAN_24887(a_caninum) ANCCAN_26143(a_caninum) ANCCAN_26372(a_caninum) ANCCAN_26460(a_caninum) ANCCAN_26536(a_caninum) ANCCAN_27757(a_caninum) ANCCAN_29449(a_caninum) ANCCAN_29549(a_caninum) ANCCAN_29577(a_caninum) ANCCAN_29919(a_caninum) Acey_s0004.v2.g11279(a_ceylanicum) Acey_s0004.v2.g11280(a_ceylanicum) Acey_s0004.v2.g11281(a_ceylanicum) Acey_s0008.v2.g14143(a_ceylanicum) Acey_s0012.g1875(a_ceylanicum) Acey_s0019.v2.g7794(a_ceylanicum) Acey_s0031.g2273(a_ceylanicum) Acey_s0031.g2326(a_ceylanicum) Acey_s0031.v2.g9035(a_ceylanicum) Acey_s0038.g3634(a_ceylanicum) Acey_s0038.v2.g9701(a_ceylanicum) Acey_s0049.v2.g8372(a_ceylanicum) Acey_s0068.v2.g8813(a_ceylanicum) Acey_s0068.v2.g8815(a_ceylanicum) Acey_s0068.v2.g8817(a_ceylanicum) Acey_s0068.v2.g8818(a_ceylanicum) Acey_s0068.v2.g8835(a_ceylanicum) Acey_s0068.v2.g8845(a_ceylanicum) Acey_s0112.g290(a_ceylanicum) Acey_s0112.g294(a_ceylanicum) Acey_s0118.v2.g12184(a_ceylanicum) Acey_s0298.g1746(a_ceylanicum) Acey_s0335.v2.g17504(a_ceylanicum) Acey_s0335.v2.g17505(a_ceylanicum) Acey_s0335.v2.g17508(a_ceylanicum) Acey_s0336.v2.g15976(a_ceylanicum) Acey_s0336.v2.g15978(a_ceylanicum) Acey_s0371.g125(a_ceylanicum) Acey_s0372.v2.g15227(a_ceylanicum) Acey_s0395.g660(a_ceylanicum) Acey_s0395.v2.g9649(a_ceylanicum) Acey_s0443.v2.g7159(a_ceylanicum) Acey_s0463.v2.g3718(a_ceylanicum) Acey_s0468.v2.g7709(a_ceylanicum) Acey_s0497.v2.g9124(a_ceylanicum) Acey_s0497.v2.g9127(a_ceylanicum) Acey_s0559.v2.g12556(a_ceylanicum) Acey_s0559.v2.g12557(a_ceylanicum) Acey_s0559.v2.g12558(a_ceylanicum) Acey_s0818.v2.g128(a_ceylanicum) Acey_s1172.v2.g17057(a_ceylanicum) Acey_s1428.v2.g45(a_ceylanicum) HCON_00041680(haemonchus) HCON_00041690(haemonchus) HPBE_0000075701(heligmosomoides) NECAME_12445(necator_orig) NECAME_16614(necator_orig) NECAME_19417(necator_orig) NAME_09585(necator_rev) NAME_14462(necator_rev) NBR_0001204001(nippostrongylus) TELCIR_05740(teladorsagia) TELCIR_05747(teladorsagia) TELCIR_18947(teladorsagia) TELCIR_18948(teladorsagia) TELCIR_19819(teladorsagia) TELCIR_19987(teladorsagia) TELCIR_22192(teladorsagia)
ANCCAN_06171	77	77 aa		TTR-52 [PF01060.26]	Transthyretin-like [IPR001534]; Transthyretin-like superfamily [IPR038479]			GO:0005575-cellular_component(L=0); GO:0005576-extracellular region(L=1); GO:0005615-extracellular space(L=3); GO:0044421-extracellular region part(L=2)	Transthyretin-like family		OG0017912(2 genes,2 taxa): a_caninum (1 g.); a_ceylanicum (1 g.)	OG0017912(2 genes,2 taxa): ANCCAN_06171(a_caninum) Acey_s0887.v2.g705(a_ceylanicum)
ANCCAN_06172	379	379 aa		SH3_2 [PF07653.20]; SH3_9 [PF14604.9]	Fibronectin type III [IPR003961]; Fibronectin type III superfamily [IPR036116]; Immunoglobulin-like fold [IPR013783]; RIMS-binding protein 1/2/3 [IPR040325]; SH3 domain [IPR001452]; SH3-like domain superfamily [IPR036028]	GO:0003008-system process(L=2); GO:0006996-organelle organization(L=3); GO:0007010-cytoskeleton organization(L=4); GO:0007154-cell communication(L=2); GO:0007267-cell-cell signaling(L=3); GO:0007268-chemical synaptic transmission(L=7); GO:0007274-neuromuscular synaptic transmission(L=8); GO:0008150-biological_process(L=0); GO:0008152-metabolic process(L=1); GO:0009987-cellular process(L=1); GO:0010921-regulation of phosphatase activity(L=8); GO:0010923-negative regulation of phosphatase activity(L=7); GO:0016043-cellular component organization(L=2); GO:0019220-regulation of phosphate metabolic process(L=6); GO:0019222-regulation of metabolic process(L=3); GO:0019226-transmission of nerve impulse(L=4); GO:0023052-signaling(L=1); GO:0030865-cortical cytoskeleton organization(L=5); GO:0031323-regulation of cellular metabolic process(L=4); GO:0032501-multicellular organismal process(L=1); GO:0035303-regulation of dephosphorylation(L=7); GO:0035637-multicellular organismal signaling(L=3); GO:0043086-negative regulation of catalytic activity(L=4); GO:0044092-negative regulation of molecular function(L=3); GO:0044699-single-organism process(L=1); GO:0044700-single organism signaling(L=2); GO:0044707-single-multicellular organism process(L=2); GO:0044763-single-organism cellular process(L=2); GO:0048789-cytoskeletal matrix organization at active zone(L=6); GO:0050789-regulation of biological process(L=2); GO:0050790-regulation of catalytic activity(L=3); GO:0050794-regulation of cellular process(L=3); GO:0050877-neurological system process(L=3); GO:0051174-regulation of phosphorus metabolic process(L=5); GO:0051336-regulation of hydrolase activity(L=4); GO:0051346-negative regulation of hydrolase activity(L=5); GO:0065007-biological regulation(L=1); GO:0065009-regulation of molecular function(L=2); GO:0071840-cellular component organization or biogenesis(L=1)	GO:0003674-molecular_function(L=0); GO:0003676-nucleic acid binding(L=3); GO:0003824-catalytic activity(L=1); GO:0004112-cyclic-nucleotide phosphodiesterase activity(L=6); GO:0004114-3',5'-cyclic-nucleotide phosphodiesterase activity(L=7); GO:0005488-binding(L=1); GO:0005515-protein binding(L=2); GO:0008081-phosphoric diester hydrolase activity(L=5); GO:0008270-zinc ion binding(L=6); GO:0016787-hydrolase activity(L=2); GO:0016788-hydrolase activity, acting on ester bonds(L=3); GO:0042578-phosphoric ester hydrolase activity(L=4); GO:0043167-ion binding(L=2); GO:0043169-cation binding(L=3); GO:0046872-metal ion binding(L=4); GO:0046914-transition metal ion binding(L=5); GO:0097159-organic cyclic compound binding(L=2); GO:1901363-heterocyclic compound binding(L=2)	GO:0005575-cellular_component(L=0); GO:0005622-intracellular(L=3); GO:0005623-cell(L=1); GO:0005634-nucleus(L=5); GO:0005737-cytoplasm(L=4); GO:0005739-mitochondrion(L=5); GO:0005856-cytoskeleton(L=5); GO:0005886-plasma membrane(L=3); GO:0005938-cell cortex(L=5); GO:0016020-membrane(L=1); GO:0030054-cell junction(L=1); GO:0030863-cortical cytoskeleton(L=5); GO:0043226-organelle(L=1); GO:0043227-membrane-bounded organelle(L=2); GO:0043228-non-membrane-bounded organelle(L=2); GO:0043229-intracellular organelle(L=3); GO:0043231-intracellular membrane-bounded organelle(L=4); GO:0043232-intracellular non-membrane-bounded organelle(L=3); GO:0044424-intracellular part(L=3); GO:0044444-cytoplasmic part(L=4); GO:0044448-cell cortex part(L=6); GO:0044456-synapse part(L=2); GO:0044464-cell part(L=2); GO:0045202-synapse(L=1); GO:0048786-presynaptic active zone(L=3); GO:0048788-cytoskeleton of presynaptic active zone(L=3); GO:0071944-cell periphery(L=3); GO:0097458-neuron part(L=3)	RIMS binding protein		OG0003078(15 genes,10 taxa): a_caninum (2 g.); a_ceylanicum (1 g.); c_elegans (1 g.); haemonchus (1 g.); heligmosomoides (2 g.); necator_orig (1 g.); necator_rev (1 g.); nippostrongylus (2 g.); p_pacificus (2 g.); teladorsagia (2 g.)	OG0003078(15 genes,10 taxa): ANCCAN_06172(a_caninum) ANCCAN_06173(a_caninum) Acey_s0359.v2.g2395(a_ceylanicum) WBGene00006513|Y39A3CL.2|rimb-1(c_elegans) HCON_00081450(haemonchus) HPBE_0001268601(heligmosomoides) HPBE_0001268701(heligmosomoides) NECAME_05633(necator_orig) NAME_04374(necator_rev) NBR_0000612301(nippostrongylus) NBR_0000612401(nippostrongylus) WBGene00115001|PPA25447|Ppa-rimb-1.2(p_pacificus) WBGene00278655|PPA40286|Ppa-rimb-1.1(p_pacificus) TELCIR_04081(teladorsagia) TELCIR_04082(teladorsagia)
ANCCAN_06173	772	772 aa		SH3_1 [PF00018.31]; SH3_2 [PF07653.20]; SH3_9 [PF14604.9]	RIMS-binding protein 1/2/3 [IPR040325]; RIMS-binding protein, third SH3 domain [IPR035755]; SH3 domain [IPR001452]; SH3-like domain superfamily [IPR036028]		GO:0003674-molecular_function(L=0); GO:0005488-binding(L=1); GO:0005515-protein binding(L=2)		Variant SH3 domain		OG0003078(15 genes,10 taxa): a_caninum (2 g.); a_ceylanicum (1 g.); c_elegans (1 g.); haemonchus (1 g.); heligmosomoides (2 g.); necator_orig (1 g.); necator_rev (1 g.); nippostrongylus (2 g.); p_pacificus (2 g.); teladorsagia (2 g.)	OG0003078(15 genes,10 taxa): ANCCAN_06172(a_caninum) ANCCAN_06173(a_caninum) Acey_s0359.v2.g2395(a_ceylanicum) WBGene00006513|Y39A3CL.2|rimb-1(c_elegans) HCON_00081450(haemonchus) HPBE_0001268601(heligmosomoides) HPBE_0001268701(heligmosomoides) NECAME_05633(necator_orig) NAME_04374(necator_rev) NBR_0000612301(nippostrongylus) NBR_0000612401(nippostrongylus) WBGene00115001|PPA25447|Ppa-rimb-1.2(p_pacificus) WBGene00278655|PPA40286|Ppa-rimb-1.1(p_pacificus) TELCIR_04081(teladorsagia) TELCIR_04082(teladorsagia)
ANCCAN_06174	171	171 aa				GO:0000003-reproduction(L=1); GO:0006915-apoptotic process(L=5); GO:0008150-biological_process(L=0); GO:0008219-cell death(L=3); GO:0009987-cellular process(L=1); GO:0012501-programmed cell death(L=4); GO:0016265-obsolete death(L=),GO:0044699-single-organism process(L=1); GO:0044763-single-organism cellular process(L=2)			Protein similar to CwfJ C-terminus 2		OG0012002(6 genes,6 taxa): a_caninum (1 g.); a_ceylanicum (1 g.); heligmosomoides (1 g.); necator_orig (1 g.); p_pacificus (1 g.); teladorsagia (1 g.)	OG0012002(6 genes,6 taxa): ANCCAN_06174(a_caninum) Acey_s0359.v2.g2396(a_ceylanicum) HPBE_0001804201(heligmosomoides) NECAME_02479(necator_orig) WBGene00092062|PPA02508(p_pacificus) TELCIR_06282(teladorsagia)
ANCCAN_06175	181	181 aa	SigP	PAN_1 [PF00024.29]	PAN/Apple domain [IPR003609]				PAN domain		OG0009462(9 genes,9 taxa): a_caninum (1 g.); a_ceylanicum (1 g.); c_elegans (1 g.); haemonchus (1 g.); heligmosomoides (1 g.); necator_orig (1 g.); necator_rev (1 g.); nippostrongylus (1 g.); p_pacificus (1 g.)	OG0009462(9 genes,9 taxa): ANCCAN_06175(a_caninum) Acey_s0359.v2.g2397(a_ceylanicum) WBGene00015163|B0361.9(c_elegans) HCON_00193030(haemonchus) HPBE_0001978101(heligmosomoides) NECAME_02482(necator_orig) NAME_01959(necator_rev) NBR_0000612601(nippostrongylus) WBGene00092063|PPA02509(p_pacificus)
ANCCAN_06176	106	106 aa		CwfJ_C_2 [PF04676.17]	Cwf19-like protein [IPR040194]; Cwf19-like protein, C-terminal domain-2 [IPR006767]	GO:0000003-reproduction(L=1); GO:0006915-apoptotic process(L=5); GO:0008150-biological_process(L=0); GO:0008219-cell death(L=3); GO:0009987-cellular process(L=1); GO:0012501-programmed cell death(L=4); GO:0016265-obsolete death(L=),GO:0044699-single-organism process(L=1); GO:0044763-single-organism cellular process(L=2)			Protein similar to CwfJ C-terminus 2		OG0003692(14 genes,10 taxa): a_caninum (1 g.); a_ceylanicum (1 g.); c_elegans (1 g.); haemonchus (1 g.); heligmosomoides (2 g.); necator_orig (2 g.); necator_rev (1 g.); nippostrongylus (2 g.); p_pacificus (1 g.); teladorsagia (2 g.)	OG0003692(14 genes,10 taxa): ANCCAN_06176(a_caninum) Acey_s0359.v2.g2398(a_ceylanicum) WBGene00015156|B0361.2|cwf-19L2(c_elegans) HCON_00081470(haemonchus) HPBE_0001898801(heligmosomoides) HPBE_0002661601(heligmosomoides) NECAME_02483(necator_orig) NECAME_02484(necator_orig) NAME_01960(necator_rev) NBR_0000612501(nippostrongylus) NBR_0000612701(nippostrongylus) WBGene00282662|PPA44293(p_pacificus) TELCIR_06283(teladorsagia) TELCIR_06284(teladorsagia)
ANCCAN_06177	229	229 aa		RRM_1 [PF00076.25]	Nucleotide-binding alpha-beta plait domain superfamily [IPR012677]; RNA recognition motif domain [IPR000504]; RNA-binding domain superfamily [IPR035979]	GO:0000375-RNA splicing, via transesterification reactions(L=7); GO:0000377-RNA splicing, via transesterification reactions with bulged adenosine as nucleophile(L=8); GO:0000398-mRNA splicing, via spliceosome(L=7); GO:0006139-nucleobase-containing compound metabolic process(L=3); GO:0006396-RNA processing(L=5); GO:0006397-mRNA processing(L=7); GO:0006725-cellular aromatic compound metabolic process(L=3); GO:0006807-nitrogen compound metabolic process(L=2); GO:0008150-biological_process(L=0); GO:0008152-metabolic process(L=1); GO:0008380-RNA splicing(L=7); GO:0009987-cellular process(L=1); GO:0010467-gene expression(L=4); GO:0016070-RNA metabolic process(L=4); GO:0016071-mRNA metabolic process(L=5); GO:0034641-cellular nitrogen compound metabolic process(L=3); GO:0043170-macromolecule metabolic process(L=3); GO:0044237-cellular metabolic process(L=2); GO:0044238-primary metabolic process(L=2); GO:0044260-cellular macromolecule metabolic process(L=3); GO:0046483-heterocycle metabolic process(L=3); GO:0071704-organic substance metabolic process(L=2); GO:0090304-nucleic acid metabolic process(L=4); GO:1901360-organic cyclic compound metabolic process(L=3)	GO:0000166-nucleotide binding(L=3); GO:0003674-molecular_function(L=0); GO:0003676-nucleic acid binding(L=3); GO:0003723-RNA binding(L=4); GO:0005488-binding(L=1); GO:0036094-small molecule binding(L=2); GO:0097159-organic cyclic compound binding(L=2); GO:1901265-nucleoside phosphate binding(L=3); GO:1901363-heterocyclic compound binding(L=2)	GO:0005575-cellular_component(L=0); GO:0005622-intracellular(L=3); GO:0005623-cell(L=1); GO:0005634-nucleus(L=5); GO:0043226-organelle(L=1); GO:0043227-membrane-bounded organelle(L=2); GO:0043229-intracellular organelle(L=3); GO:0043231-intracellular membrane-bounded organelle(L=4); GO:0044424-intracellular part(L=3); GO:0044464-cell part(L=2)	transformer 2 alpha homolog (Drosophila)	3040	OG0009463(9 genes,9 taxa): a_caninum (1 g.); a_ceylanicum (1 g.); c_elegans (1 g.); haemonchus (1 g.); heligmosomoides (1 g.); necator_orig (1 g.); nippostrongylus (1 g.); p_pacificus (1 g.); teladorsagia (1 g.)	OG0009463(9 genes,9 taxa): ANCCAN_06177(a_caninum) Acey_s0359.v2.g2400(a_ceylanicum) WBGene00004705|C18D11.4|rsp-8(c_elegans) HCON_00081480(haemonchus) HPBE_0001957001(heligmosomoides) NECAME_02486(necator_orig) NBR_0000612801(nippostrongylus) WBGene00097539|PPA07985|Ppa-rsp-8.1(p_pacificus) TELCIR_06285(teladorsagia)
ANCCAN_06178	101	101 aa									OG0008212(10 genes,9 taxa): a_caninum (1 g.); a_ceylanicum (1 g.); c_elegans (1 g.); haemonchus (1 g.); heligmosomoides (1 g.); necator_orig (1 g.); nippostrongylus (2 g.); p_pacificus (1 g.); teladorsagia (1 g.)	OG0008212(10 genes,9 taxa): ANCCAN_06178(a_caninum) Acey_s0359.v2.g2401(a_ceylanicum) WBGene00007681|C18D11.3(c_elegans) HCON_00081490(haemonchus) HPBE_0001184301(heligmosomoides) NECAME_02487(necator_orig) NBR_0000612901(nippostrongylus) NBR_0001872101(nippostrongylus) WBGene00091820|PPA02266|Ppa-rsp-8.2(p_pacificus) TELCIR_06286(teladorsagia)
ANCCAN_06179	74	74 aa
ANCCAN_06180	187	187 aa		Methyltransf_23 [PF13489.9]	S-adenosyl-L-methionine-dependent methyltransferase superfamily [IPR029063]				Inherit from KOG: histidine protein methyltransferase 1 homolog		OG0008213(10 genes,9 taxa): a_caninum (1 g.); a_ceylanicum (1 g.); c_elegans (1 g.); haemonchus (1 g.); heligmosomoides (1 g.); necator_orig (1 g.); necator_rev (1 g.); nippostrongylus (1 g.); teladorsagia (2 g.)	OG0008213(10 genes,9 taxa): ANCCAN_06180(a_caninum) Acey_s0721.v2.g1324(a_ceylanicum) WBGene00017698|F22B7.9(c_elegans) HCON_00070370(haemonchus) HPBE_0002499601(heligmosomoides) NECAME_07232(necator_orig) NAME_06017(necator_rev) NBR_0001433001(nippostrongylus) TELCIR_03615(teladorsagia) TELCIR_23773(teladorsagia)
ANCCAN_06181	299	299 aa	TM(6x)	TMPIT [PF07851.16]	Ion channel TACAN/TMEM120B [IPR012926]	GO:0006464-cellular protein modification process(L=5); GO:0006468-protein phosphorylation(L=6); GO:0006793-phosphorus metabolic process(L=3); GO:0006796-phosphate-containing compound metabolic process(L=4); GO:0008150-biological_process(L=0); GO:0008152-metabolic process(L=1); GO:0009987-cellular process(L=1); GO:0016310-phosphorylation(L=5); GO:0019538-protein metabolic process(L=3); GO:0036211-protein modification process(L=4); GO:0043170-macromolecule metabolic process(L=3); GO:0043412-macromolecule modification(L=4); GO:0044237-cellular metabolic process(L=2); GO:0044238-primary metabolic process(L=2); GO:0044260-cellular macromolecule metabolic process(L=3); GO:0044267-cellular protein metabolic process(L=4); GO:0071704-organic substance metabolic process(L=2)	GO:0000166-nucleotide binding(L=3); GO:0001882-nucleoside binding(L=3); GO:0001883-purine nucleoside binding(L=4); GO:0003674-molecular_function(L=0); GO:0003824-catalytic activity(L=1); GO:0004672-protein kinase activity(L=5); GO:0004713-protein tyrosine kinase activity(L=6); GO:0005488-binding(L=1); GO:0005524-ATP binding(L=7); GO:0016301-kinase activity(L=4); GO:0016740-transferase activity(L=2); GO:0016772-transferase activity, transferring phosphorus-containing groups(L=3); GO:0016773-phosphotransferase activity, alcohol group as acceptor(L=4); GO:0017076-purine nucleotide binding(L=4); GO:0030554-adenyl nucleotide binding(L=5); GO:0032549-ribonucleoside binding(L=4); GO:0032550-purine ribonucleoside binding(L=5); GO:0032553-ribonucleotide binding(L=3); GO:0032555-purine ribonucleotide binding(L=4); GO:0032559-adenyl ribonucleotide binding(L=6); GO:0035639-purine ribonucleoside triphosphate binding(L=4); GO:0036094-small molecule binding(L=2); GO:0043167-ion binding(L=2); GO:0043168-anion binding(L=3); GO:0097159-organic cyclic compound binding(L=2); GO:1901265-nucleoside phosphate binding(L=3); GO:1901363-heterocyclic compound binding(L=2)	GO:0005575-cellular_component(L=0); GO:0016020-membrane(L=1); GO:0016021-integral component of membrane(L=4); GO:0031224-intrinsic component of membrane(L=3); GO:0044425-membrane part(L=2)	Inherit from biNOG: Transmembrane protein 120B		OG0001128(22 genes,10 taxa): a_caninum (2 g.); a_ceylanicum (2 g.); c_elegans (1 g.); haemonchus (2 g.); heligmosomoides (2 g.); necator_orig (2 g.); necator_rev (2 g.); nippostrongylus (4 g.); p_pacificus (1 g.); teladorsagia (4 g.)	OG0001128(22 genes,10 taxa): ANCCAN_03349(a_caninum) ANCCAN_06181(a_caninum) Acey_s0721.v2.g1326(a_ceylanicum) Acey_s0871.v2.g18634(a_ceylanicum) WBGene00019716|M01G5.3|tmem-120(c_elegans) HCON_00068700(haemonchus) HCON_00070360(haemonchus) HPBE_0000832201(heligmosomoides) HPBE_0001242901(heligmosomoides) NECAME_07234(necator_orig) NECAME_11578(necator_orig) NAME_06019(necator_rev) NAME_08391(necator_rev) NBR_0000076801(nippostrongylus) NBR_0000242101(nippostrongylus) NBR_0001919701(nippostrongylus) NBR_0002243801(nippostrongylus) WBGene00094792|PPA05238(p_pacificus) TELCIR_03614(teladorsagia) TELCIR_05925(teladorsagia) TELCIR_15536(teladorsagia) TELCIR_23978(teladorsagia)
ANCCAN_06182	170	170 aa	TM(3x)		Post-GPI attachment to proteins factor 2 [IPR039545]			GO:0005575-cellular_component(L=0); GO:0016020-membrane(L=1); GO:0016021-integral component of membrane(L=4); GO:0031224-intrinsic component of membrane(L=3); GO:0044425-membrane part(L=2)			OG0001048(23 genes,10 taxa): a_caninum (4 g.); a_ceylanicum (2 g.); c_elegans (2 g.); haemonchus (2 g.); heligmosomoides (2 g.); necator_orig (2 g.); necator_rev (2 g.); nippostrongylus (4 g.); p_pacificus (1 g.); teladorsagia (2 g.)	OG0001048(23 genes,10 taxa): ANCCAN_06182(a_caninum) ANCCAN_06183(a_caninum) ANCCAN_06185(a_caninum) ANCCAN_06186(a_caninum) Acey_s0398.v2.g8092(a_ceylanicum) Acey_s0587.v2.g11836(a_ceylanicum) WBGene00015753|C14B9.3(c_elegans) WBGene00018113|F36H9.5(c_elegans) HCON_00069980(haemonchus) HCON_00070350(haemonchus) HPBE_0001243001(heligmosomoides) HPBE_0002519901(heligmosomoides) NECAME_07236(necator_orig) NECAME_07237(necator_orig) NAME_06020(necator_rev) NAME_06021(necator_rev) NBR_0000406101(nippostrongylus) NBR_0001891201(nippostrongylus) NBR_0001904001(nippostrongylus) NBR_0002273201(nippostrongylus) WBGene00275086|PPA36717(p_pacificus) TELCIR_11301(teladorsagia) TELCIR_17745(teladorsagia)
ANCCAN_06183	188	188 aa	TM(2x)		Post-GPI attachment to proteins factor 2 [IPR039545]			GO:0005575-cellular_component(L=0); GO:0016020-membrane(L=1); GO:0016021-integral component of membrane(L=4); GO:0031224-intrinsic component of membrane(L=3); GO:0044425-membrane part(L=2)			OG0001048(23 genes,10 taxa): a_caninum (4 g.); a_ceylanicum (2 g.); c_elegans (2 g.); haemonchus (2 g.); heligmosomoides (2 g.); necator_orig (2 g.); necator_rev (2 g.); nippostrongylus (4 g.); p_pacificus (1 g.); teladorsagia (2 g.)	OG0001048(23 genes,10 taxa): ANCCAN_06182(a_caninum) ANCCAN_06183(a_caninum) ANCCAN_06185(a_caninum) ANCCAN_06186(a_caninum) Acey_s0398.v2.g8092(a_ceylanicum) Acey_s0587.v2.g11836(a_ceylanicum) WBGene00015753|C14B9.3(c_elegans) WBGene00018113|F36H9.5(c_elegans) HCON_00069980(haemonchus) HCON_00070350(haemonchus) HPBE_0001243001(heligmosomoides) HPBE_0002519901(heligmosomoides) NECAME_07236(necator_orig) NECAME_07237(necator_orig) NAME_06020(necator_rev) NAME_06021(necator_rev) NBR_0000406101(nippostrongylus) NBR_0001891201(nippostrongylus) NBR_0001904001(nippostrongylus) NBR_0002273201(nippostrongylus) WBGene00275086|PPA36717(p_pacificus) TELCIR_11301(teladorsagia) TELCIR_17745(teladorsagia)
ANCCAN_06184	93	93 aa		PIF1 [PF05970.17]	DNA helicase Pif1-like [IPR010285]				Pfam:DUF889		OG0017913(2 genes,1 taxa): a_caninum (2 g.)	OG0017913(2 genes,1 taxa): ANCCAN_06184(a_caninum) ANCCAN_16139(a_caninum)
ANCCAN_06185	233	233 aa	TM(4x)		Post-GPI attachment to proteins factor 2 [IPR039545]	GO:0006506-GPI anchor biosynthetic process(L=7)		GO:0000139-Golgi membrane(L=5); GO:0005575-cellular_component(L=0); GO:0005789-endoplasmic reticulum membrane(L=3); GO:0016020-membrane(L=1); GO:0016021-integral component of membrane(L=4); GO:0031224-intrinsic component of membrane(L=3); GO:0044425-membrane part(L=2)			OG0001048(23 genes,10 taxa): a_caninum (4 g.); a_ceylanicum (2 g.); c_elegans (2 g.); haemonchus (2 g.); heligmosomoides (2 g.); necator_orig (2 g.); necator_rev (2 g.); nippostrongylus (4 g.); p_pacificus (1 g.); teladorsagia (2 g.)	OG0001048(23 genes,10 taxa): ANCCAN_06182(a_caninum) ANCCAN_06183(a_caninum) ANCCAN_06185(a_caninum) ANCCAN_06186(a_caninum) Acey_s0398.v2.g8092(a_ceylanicum) Acey_s0587.v2.g11836(a_ceylanicum) WBGene00015753|C14B9.3(c_elegans) WBGene00018113|F36H9.5(c_elegans) HCON_00069980(haemonchus) HCON_00070350(haemonchus) HPBE_0001243001(heligmosomoides) HPBE_0002519901(heligmosomoides) NECAME_07236(necator_orig) NECAME_07237(necator_orig) NAME_06020(necator_rev) NAME_06021(necator_rev) NBR_0000406101(nippostrongylus) NBR_0001891201(nippostrongylus) NBR_0001904001(nippostrongylus) NBR_0002273201(nippostrongylus) WBGene00275086|PPA36717(p_pacificus) TELCIR_11301(teladorsagia) TELCIR_17745(teladorsagia)
ANCCAN_06186	77	77 aa	TM(1x)								OG0001048(23 genes,10 taxa): a_caninum (4 g.); a_ceylanicum (2 g.); c_elegans (2 g.); haemonchus (2 g.); heligmosomoides (2 g.); necator_orig (2 g.); necator_rev (2 g.); nippostrongylus (4 g.); p_pacificus (1 g.); teladorsagia (2 g.)	OG0001048(23 genes,10 taxa): ANCCAN_06182(a_caninum) ANCCAN_06183(a_caninum) ANCCAN_06185(a_caninum) ANCCAN_06186(a_caninum) Acey_s0398.v2.g8092(a_ceylanicum) Acey_s0587.v2.g11836(a_ceylanicum) WBGene00015753|C14B9.3(c_elegans) WBGene00018113|F36H9.5(c_elegans) HCON_00069980(haemonchus) HCON_00070350(haemonchus) HPBE_0001243001(heligmosomoides) HPBE_0002519901(heligmosomoides) NECAME_07236(necator_orig) NECAME_07237(necator_orig) NAME_06020(necator_rev) NAME_06021(necator_rev) NBR_0000406101(nippostrongylus) NBR_0001891201(nippostrongylus) NBR_0001904001(nippostrongylus) NBR_0002273201(nippostrongylus) WBGene00275086|PPA36717(p_pacificus) TELCIR_11301(teladorsagia) TELCIR_17745(teladorsagia)
ANCCAN_06187	96	96 aa		DDE_Tnp_1_7 [PF13843.9]	PiggyBac transposable element-derived protein [IPR029526]	GO:0003008-system process(L=2); GO:0006810-transport(L=3); GO:0006811-ion transport(L=4); GO:0007154-cell communication(L=2); GO:0007165-signal transduction(L=3); GO:0007166-cell surface receptor signaling pathway(L=4); GO:0007215-glutamate receptor signaling pathway(L=5); GO:0007600-sensory perception(L=4); GO:0007606-sensory perception of chemical stimulus(L=5); GO:0007608-sensory perception of smell(L=6); GO:0008150-biological_process(L=0); GO:0008152-metabolic process(L=1); GO:0009593-detection of chemical stimulus(L=3); GO:0009987-cellular process(L=1); GO:0023052-signaling(L=1); GO:0032501-multicellular organismal process(L=1); GO:0034220-ion transmembrane transport(L=5); GO:0035235-ionotropic glutamate receptor signaling pathway(L=6); GO:0042221-response to chemical(L=2); GO:0044699-single-organism process(L=1); GO:0044700-single organism signaling(L=2); GO:0044707-single-multicellular organism process(L=2); GO:0044710-single-organism metabolic process(L=2); GO:0044763-single-organism cellular process(L=2); GO:0044765-single-organism transport(L=3); GO:0050789-regulation of biological process(L=2); GO:0050794-regulation of cellular process(L=3); GO:0050877-neurological system process(L=3); GO:0050896-response to stimulus(L=1); GO:0050906-detection of stimulus involved in sensory perception(L=5); GO:0050907-detection of chemical stimulus involved in sensory perception(L=5); GO:0050911-detection of chemical stimulus involved in sensory perception of smell(L=7); GO:0051179-localization(L=1); GO:0051234-establishment of localization(L=2); GO:0051606-detection of stimulus(L=2); GO:0051716-cellular response to stimulus(L=2); GO:0055085-transmembrane transport(L=4); GO:0055114-oxidation-reduction process(L=3); GO:0065007-biological regulation(L=1)	GO:0003674-molecular_function(L=0); GO:0003824-catalytic activity(L=1); GO:0004871-signal transducer activity(L=1); GO:0004872-receptor activity(L=2); GO:0004888-transmembrane signaling receptor activity(L=3); GO:0004970-ionotropic glutamate receptor activity(L=5); GO:0004984-olfactory receptor activity(L=4); GO:0005215-transporter activity(L=1); GO:0005216-ion channel activity(L=5); GO:0005230-extracellular ligand-gated ion channel activity(L=6); GO:0005231-excitatory extracellular ligand-gated ion channel activity(L=4); GO:0005234-extracellular-glutamate-gated ion channel activity(L=5); GO:0005488-binding(L=1); GO:0005549-odorant binding(L=2); GO:0008066-glutamate receptor activity(L=4); GO:0015075-ion transmembrane transporter activity(L=4); GO:0015267-channel activity(L=4); GO:0015276-ligand-gated ion channel activity(L=5); GO:0016491-oxidoreductase activity(L=2); GO:0022803-passive transmembrane transporter activity(L=3); GO:0022834-ligand-gated channel activity(L=4); GO:0022836-gated channel activity(L=5); GO:0022838-substrate-specific channel activity(L=4); GO:0022839-ion gated channel activity(L=6); GO:0022857-transmembrane transporter activity(L=2); GO:0022891-substrate-specific transmembrane transporter activity(L=3); GO:0022892-substrate-specific transporter activity(L=2); GO:0038023-signaling receptor activity(L=2); GO:0060089-molecular transducer activity(L=1)	GO:0005575-cellular_component(L=0); GO:0005623-cell(L=1); GO:0016020-membrane(L=1); GO:0016021-integral component of membrane(L=4); GO:0030288-outer membrane-bounded periplasmic space(L=4); GO:0030312-external encapsulating structure(L=3); GO:0030313-cell envelope(L=4); GO:0031224-intrinsic component of membrane(L=3); GO:0031975-envelope(L=3); GO:0042597-periplasmic space(L=3); GO:0044425-membrane part(L=2); GO:0044462-external encapsulating structure part(L=3); GO:0044464-cell part(L=2); GO:0071944-cell periphery(L=3)	piggyBac transposable element derived 4		OG0000057(91 genes,7 taxa): a_caninum (5 g.); a_ceylanicum (14 g.); haemonchus (34 g.); heligmosomoides (7 g.); necator_rev (2 g.); nippostrongylus (21 g.); teladorsagia (8 g.)	OG0000057(91 genes,7 taxa): ANCCAN_01193(a_caninum) ANCCAN_04842(a_caninum) ANCCAN_06187(a_caninum) ANCCAN_09137(a_caninum) ANCCAN_12299(a_caninum) Acey_s0008.v2.g14097(a_ceylanicum) Acey_s0010.v2.g7380(a_ceylanicum) Acey_s0010.v2.g7417(a_ceylanicum) Acey_s0020.v2.g15042(a_ceylanicum) Acey_s0022.v2.g18529(a_ceylanicum) Acey_s0035.v2.g13204(a_ceylanicum) Acey_s0054.v2.g2073(a_ceylanicum) Acey_s0066.v2.g9829(a_ceylanicum) Acey_s0066.v2.g9830(a_ceylanicum) Acey_s0066.v2.g9832(a_ceylanicum) Acey_s0141.v2.g19202(a_ceylanicum) Acey_s0216.v2.g16570(a_ceylanicum) Acey_s0464.v2.g410(a_ceylanicum) Acey_s0504.v2.g891(a_ceylanicum) HCON_00008870(haemonchus) HCON_00012620(haemonchus) HCON_00013260(haemonchus) HCON_00013910(haemonchus) HCON_00020230(haemonchus) HCON_00028780(haemonchus) HCON_00029900(haemonchus) HCON_00042620(haemonchus) HCON_00049310(haemonchus) HCON_00051020(haemonchus) HCON_00052590(haemonchus) HCON_00052600(haemonchus) HCON_00056080(haemonchus) HCON_00058260(haemonchus) HCON_00081940(haemonchus) HCON_00083820(haemonchus) HCON_00088490(haemonchus) HCON_00095560(haemonchus) HCON_00098920(haemonchus) HCON_00106360(haemonchus) HCON_00111450(haemonchus) HCON_00114710(haemonchus) HCON_00163580(haemonchus) HCON_00168690(haemonchus) HCON_00173160(haemonchus) HCON_00175010(haemonchus) HCON_00175050(haemonchus) HCON_00177020(haemonchus) HCON_00180830(haemonchus) HCON_00181500(haemonchus) HCON_00182570(haemonchus) HCON_00182910(haemonchus) HCON_00183060(haemonchus) HCON_00184180(haemonchus) HPBE_0000112001(heligmosomoides) HPBE_0000865301(heligmosomoides) HPBE_0001788201(heligmosomoides) HPBE_0001814701(heligmosomoides) HPBE_0001940801(heligmosomoides) HPBE_0002400701(heligmosomoides) HPBE_0002400801(heligmosomoides) NAME_00697(necator_rev) NAME_04143(necator_rev) NBR_0000048001(nippostrongylus) NBR_0000062801(nippostrongylus) NBR_0000222001(nippostrongylus) NBR_0000226701(nippostrongylus) NBR_0000395901(nippostrongylus) NBR_0000481701(nippostrongylus) NBR_0000535901(nippostrongylus) NBR_0000607201(nippostrongylus) NBR_0000657201(nippostrongylus) NBR_0000679301(nippostrongylus) NBR_0000781901(nippostrongylus) NBR_0000795801(nippostrongylus) NBR_0000813001(nippostrongylus) NBR_0001068201(nippostrongylus) NBR_0001163201(nippostrongylus) NBR_0001673801(nippostrongylus) NBR_0001843501(nippostrongylus) NBR_0001879801(nippostrongylus) NBR_0001943501(nippostrongylus) NBR_0001996501(nippostrongylus) NBR_0002125701(nippostrongylus) TELCIR_01747(teladorsagia) TELCIR_02559(teladorsagia) TELCIR_02943(teladorsagia) TELCIR_04168(teladorsagia) TELCIR_14047(teladorsagia) TELCIR_14541(teladorsagia) TELCIR_22552(teladorsagia) TELCIR_23451(teladorsagia)
ANCCAN_06188	131	131 aa		EF-hand_1 [PF00036.35]; EF-hand_5 [PF13202.9]; EF-hand_6 [PF13405.9]; EF-hand_7 [PF13499.9]; EF-hand_8 [PF13833.9]; SPARC_Ca_bdg [PF10591.12]	EF-Hand 1, calcium-binding site [IPR018247]; EF-hand domain [IPR002048]; EF-hand domain pair [IPR011992]	GO:0008150-biological_process(L=0)	GO:0003674-molecular_function(L=0); GO:0005488-binding(L=1); GO:0005509-calcium ion binding(L=5); GO:0043167-ion binding(L=2); GO:0043169-cation binding(L=3); GO:0046872-metal ion binding(L=4)	GO:0005575-cellular_component(L=0)	EFh		OG0005506(12 genes,10 taxa): a_caninum (1 g.); a_ceylanicum (1 g.); c_elegans (1 g.); haemonchus (1 g.); heligmosomoides (2 g.); necator_orig (1 g.); necator_rev (1 g.); nippostrongylus (1 g.); p_pacificus (1 g.); teladorsagia (2 g.)	OG0005506(12 genes,10 taxa): ANCCAN_06188(a_caninum) Acey_s0866.v2.g18264(a_ceylanicum) WBGene00016801|C50C3.5(c_elegans) HCON_00070030(haemonchus) HPBE_0000186801(heligmosomoides) HPBE_0000343501(heligmosomoides) NECAME_07239(necator_orig) NAME_06022(necator_rev) NBR_0001489801(nippostrongylus) WBGene00305200|PPA47305(p_pacificus) TELCIR_03370(teladorsagia) TELCIR_12429(teladorsagia)
ANCCAN_06189	178	178 aa		Rad51 [PF08423.14]	DNA recombination and repair protein Rad51-like, C-terminal [IPR013632]; DNA recombination and repair protein RecA, monomer-monomer interface [IPR020587]; DNA recombination and repair protein RecA-like, ATP-binding domain [IPR020588]; P-loop containing nucleoside triphosphate hydrolase [IPR027417]; Rad51/DMC1/RadA [IPR033925]	GO:0000003-reproduction(L=1); GO:0000730-DNA recombinase assembly(L=9); GO:0001541-ovarian follicle development(L=5); GO:0001556-oocyte maturation(L=5); GO:0006139-nucleobase-containing compound metabolic process(L=3); GO:0006152-purine nucleoside catabolic process(L=7); GO:0006163-purine nucleotide metabolic process(L=5); GO:0006195-purine nucleotide catabolic process(L=7); GO:0006200-obsolete ATP catabolic process(L=),GO:0006259-DNA metabolic process(L=4); GO:0006281-DNA repair(L=5); GO:0006310-DNA recombination(L=5); GO:0006312-mitotic recombination(L=7); GO:0006725-cellular aromatic compound metabolic process(L=3); GO:0006753-nucleoside phosphate metabolic process(L=4); GO:0006793-phosphorus metabolic process(L=3); GO:0006796-phosphate-containing compound metabolic process(L=4); GO:0006807-nitrogen compound metabolic process(L=2); GO:0006950-response to stress(L=2); GO:0006974-cellular response to DNA damage stimulus(L=4); GO:0007049-cell cycle(L=3); GO:0007126-meiotic nuclear division(L=4); GO:0007127-meiosis I(L=4); GO:0007129-synapsis(L=5); GO:0007131-reciprocal meiotic recombination(L=5); GO:0007141-male meiosis I(L=6); GO:0007276-gamete generation(L=3); GO:0007283-spermatogenesis(L=6); GO:0007286-spermatid development(L=4); GO:0008150-biological_process(L=0); GO:0008152-metabolic process(L=1); GO:0009056-catabolic process(L=2); GO:0009116-nucleoside metabolic process(L=4); GO:0009117-nucleotide metabolic process(L=5); GO:0009119-ribonucleoside metabolic process(L=5); GO:0009123-nucleoside monophosphate metabolic process(L=5); GO:0009125-nucleoside monophosphate catabolic process(L=5); GO:0009126-purine nucleoside monophosphate metabolic process(L=7); GO:0009128-purine nucleoside monophosphate catabolic process(L=7); GO:0009141-nucleoside triphosphate metabolic process(L=5); GO:0009143-nucleoside triphosphate catabolic process(L=5); GO:0009144-purine nucleoside triphosphate metabolic process(L=7); GO:0009146-purine nucleoside triphosphate catabolic process(L=7); GO:0009150-purine ribonucleotide metabolic process(L=6); GO:0009154-purine ribonucleotide catabolic process(L=7); GO:0009158-ribonucleoside monophosphate catabolic process(L=7); GO:0009161-ribonucleoside monophosphate metabolic process(L=7); GO:0009164-nucleoside catabolic process(L=5); GO:0009166-nucleotide catabolic process(L=5); GO:0009167-purine ribonucleoside monophosphate metabolic process(L=7); GO:0009169-purine ribonucleoside monophosphate catabolic process(L=8); GO:0009199-ribonucleoside triphosphate metabolic process(L=7); GO:0009203-ribonucleoside triphosphate catabolic process(L=7); GO:0009205-purine ribonucleoside triphosphate metabolic process(L=7); GO:0009207-purine ribonucleoside triphosphate catabolic process(L=8); GO:0009259-ribonucleotide metabolic process(L=5); GO:0009261-ribonucleotide catabolic process(L=5); GO:0009987-cellular process(L=1); GO:0010212-response to ionizing radiation(L=4); GO:0019439-aromatic compound catabolic process(L=4); GO:0019637-organophosphate metabolic process(L=3); GO:0019693-ribose phosphate metabolic process(L=4); GO:0022402-cell cycle process(L=4); GO:0033554-cellular response to stress(L=3); GO:0034641-cellular nitrogen compound metabolic process(L=3); GO:0034655-nucleobase-containing compound catabolic process(L=4); GO:0035825-reciprocal DNA recombination(L=7); GO:0042148-strand invasion(L=6); GO:0042278-purine nucleoside metabolic process(L=5); GO:0042454-ribonucleoside catabolic process(L=7); GO:0043170-macromolecule metabolic process(L=3); GO:0044237-cellular metabolic process(L=2); GO:0044238-primary metabolic process(L=2); GO:0044248-cellular catabolic process(L=3); GO:0044260-cellular macromolecule metabolic process(L=3); GO:0044270-cellular nitrogen compound catabolic process(L=4); GO:0044281-small molecule metabolic process(L=3); GO:0044699-single-organism process(L=1); GO:0044710-single-organism metabolic process(L=2); GO:0044763-single-organism cellular process(L=2); GO:0046034-ATP metabolic process(L=7); GO:0046128-purine ribonucleoside metabolic process(L=7); GO:0046130-purine ribonucleoside catabolic process(L=7); GO:0046434-organophosphate catabolic process(L=4); GO:0046483-heterocycle metabolic process(L=3); GO:0046700-heterocycle catabolic process(L=4); GO:0048477-oogenesis(L=4); GO:0048610-obsolete cellular process involved in reproduction(L=),GO:0050896-response to stimulus(L=1); GO:0051321-meiotic cell cycle(L=3); GO:0051716-cellular response to stimulus(L=2); GO:0055086-nucleobase-containing small molecule metabolic process(L=3); GO:0070192-chromosome organization involved in meiotic cell cycle(L=4); GO:0071704-organic substance metabolic process(L=2); GO:0072521-purine-containing compound metabolic process(L=4); GO:0072523-purine-containing compound catabolic process(L=5); GO:0090304-nucleic acid metabolic process(L=4); GO:1901135-carbohydrate derivative metabolic process(L=3); GO:1901136-carbohydrate derivative catabolic process(L=4); GO:1901292-nucleoside phosphate catabolic process(L=4); GO:1901360-organic cyclic compound metabolic process(L=3); GO:1901361-organic cyclic compound catabolic process(L=4); GO:1901564-organonitrogen compound metabolic process(L=3); GO:1901565-organonitrogen compound catabolic process(L=4); GO:1901575-organic substance catabolic process(L=3); GO:1901657-glycosyl compound metabolic process(L=3); GO:1901658-glycosyl compound catabolic process(L=4)	GO:0000150-recombinase activity(L=2); GO:0000166-nucleotide binding(L=3); GO:0001882-nucleoside binding(L=3); GO:0001883-purine nucleoside binding(L=4); GO:0003674-molecular_function(L=0); GO:0003676-nucleic acid binding(L=3); GO:0003677-DNA binding(L=4); GO:0003690-double-stranded DNA binding(L=5); GO:0003697-single-stranded DNA binding(L=5); GO:0003824-catalytic activity(L=1); GO:0005488-binding(L=1); GO:0005524-ATP binding(L=7); GO:0008094-DNA-dependent ATPase activity(L=9); GO:0016462-pyrophosphatase activity(L=5); GO:0016787-hydrolase activity(L=2); GO:0016817-hydrolase activity, acting on acid anhydrides(L=3); GO:0016818-hydrolase activity, acting on acid anhydrides, in phosphorus-containing anhydrides(L=4); GO:0016887-ATPase activity(L=7); GO:0017076-purine nucleotide binding(L=4); GO:0017111-nucleoside-triphosphatase activity(L=6); GO:0030554-adenyl nucleotide binding(L=5); GO:0032549-ribonucleoside binding(L=4); GO:0032550-purine ribonucleoside binding(L=5); GO:0032553-ribonucleotide binding(L=3); GO:0032555-purine ribonucleotide binding(L=4); GO:0032559-adenyl ribonucleotide binding(L=6); GO:0035639-purine ribonucleoside triphosphate binding(L=4); GO:0036094-small molecule binding(L=2); GO:0042623-ATPase activity, coupled(L=8); GO:0042802-identical protein binding(L=3); GO:0043167-ion binding(L=2); GO:0043168-anion binding(L=3); GO:0043566-structure-specific DNA binding(L=5); GO:0097159-organic cyclic compound binding(L=2); GO:1901265-nucleoside phosphate binding(L=3); GO:1901363-heterocyclic compound binding(L=2)	GO:0000781-chromosome, telomeric region(L=6); GO:0000794-condensed nuclear chromosome(L=5); GO:0005575-cellular_component(L=0); GO:0005622-intracellular(L=3); GO:0005623-cell(L=1); GO:0005634-nucleus(L=5); GO:0005654-nucleoplasm(L=5); GO:0005694-chromosome(L=4); GO:0043226-organelle(L=1); GO:0043227-membrane-bounded organelle(L=2); GO:0043229-intracellular organelle(L=3); GO:0043231-intracellular membrane-bounded organelle(L=4); GO:0044424-intracellular part(L=3); GO:0044464-cell part(L=2)	DMC1 dosage suppressor of mck1 homolog, meiosis-specific homologous recombination	4113	OG0000804(26 genes,10 taxa): a_caninum (3 g.); a_ceylanicum (2 g.); c_elegans (1 g.); haemonchus (2 g.); heligmosomoides (2 g.); necator_orig (2 g.); necator_rev (2 g.); nippostrongylus (6 g.); p_pacificus (2 g.); teladorsagia (4 g.)	OG0000804(26 genes,10 taxa): ANCCAN_06189(a_caninum) ANCCAN_06190(a_caninum) ANCCAN_08798(a_caninum) Acey_s0039.v2.g14670(a_ceylanicum) Acey_s0866.v2.g18265(a_ceylanicum) WBGene00004297|Y43C5A.6|rad-51(c_elegans) HCON_00070040(haemonchus) HCON_00124470(haemonchus) HPBE_0000557701(heligmosomoides) HPBE_0002467401(heligmosomoides) NECAME_07240(necator_orig) NECAME_08781(necator_orig) NAME_06023(necator_rev) NAME_06826(necator_rev) NBR_0001251601(nippostrongylus) NBR_0001489901(nippostrongylus) NBR_0001520401(nippostrongylus) NBR_0001896401(nippostrongylus) NBR_0002074001(nippostrongylus) NBR_0002076101(nippostrongylus) WBGene00280624|PPA42255(p_pacificus) WBGene00304870|PPA47017(p_pacificus) TELCIR_03371(teladorsagia) TELCIR_22229(teladorsagia) TELCIR_23017(teladorsagia) TELCIR_26107(teladorsagia)
ANCCAN_06190	89	89 aa		Rad51 [PF08423.14]; RecA [PF00154.24]	DNA recombination and repair protein Rad51-like, C-terminal [IPR013632]; DNA recombination and repair protein RecA-like, ATP-binding domain [IPR020588]; P-loop containing nucleoside triphosphate hydrolase [IPR027417]	GO:0000003-reproduction(L=1); GO:0000239-pachytene(L=5); GO:0000279-M phase(L=3); GO:0001541-ovarian follicle development(L=5); GO:0001556-oocyte maturation(L=5); GO:0002064-epithelial cell development(L=6); GO:0003006-developmental process involved in reproduction(L=2); GO:0006139-nucleobase-containing compound metabolic process(L=3); GO:0006152-purine nucleoside catabolic process(L=7); GO:0006163-purine nucleotide metabolic process(L=5); GO:0006195-purine nucleotide catabolic process(L=7); GO:0006200-obsolete ATP catabolic process(L=),GO:0006259-DNA metabolic process(L=4); GO:0006281-DNA repair(L=5); GO:0006310-DNA recombination(L=5); GO:0006725-cellular aromatic compound metabolic process(L=3); GO:0006753-nucleoside phosphate metabolic process(L=4); GO:0006793-phosphorus metabolic process(L=3); GO:0006796-phosphate-containing compound metabolic process(L=4); GO:0006807-nitrogen compound metabolic process(L=2); GO:0006950-response to stress(L=2); GO:0006974-cellular response to DNA damage stimulus(L=4); GO:0006996-organelle organization(L=3); GO:0007049-cell cycle(L=3); GO:0007126-meiotic nuclear division(L=4); GO:0007127-meiosis I(L=4); GO:0007128-meiotic prophase I(L=5); GO:0007129-synapsis(L=5); GO:0007131-reciprocal meiotic recombination(L=5); GO:0007140-male meiosis(L=4); GO:0007141-male meiosis I(L=6); GO:0007275-multicellular organism development(L=3); GO:0007276-gamete generation(L=3); GO:0007281-germ cell development(L=4); GO:0007283-spermatogenesis(L=6); GO:0007286-spermatid development(L=4); GO:0007292-female gamete generation(L=5); GO:0007548-sex differentiation(L=3); GO:0008150-biological_process(L=0); GO:0008152-metabolic process(L=1); GO:0008406-gonad development(L=4); GO:0008585-female gonad development(L=5); GO:0009056-catabolic process(L=2); GO:0009116-nucleoside metabolic process(L=4); GO:0009117-nucleotide metabolic process(L=5); GO:0009119-ribonucleoside metabolic process(L=5); GO:0009123-nucleoside monophosphate metabolic process(L=5); GO:0009125-nucleoside monophosphate catabolic process(L=5); GO:0009126-purine nucleoside monophosphate metabolic process(L=7); GO:0009128-purine nucleoside monophosphate catabolic process(L=7); GO:0009141-nucleoside triphosphate metabolic process(L=5); GO:0009143-nucleoside triphosphate catabolic process(L=5); GO:0009144-purine nucleoside triphosphate metabolic process(L=7); GO:0009146-purine nucleoside triphosphate catabolic process(L=7); GO:0009150-purine ribonucleotide metabolic process(L=6); GO:0009154-purine ribonucleotide catabolic process(L=7); GO:0009158-ribonucleoside monophosphate catabolic process(L=7); GO:0009161-ribonucleoside monophosphate metabolic process(L=7); GO:0009164-nucleoside catabolic process(L=5); GO:0009166-nucleotide catabolic process(L=5); GO:0009167-purine ribonucleoside monophosphate metabolic process(L=7); GO:0009169-purine ribonucleoside monophosphate catabolic process(L=8); GO:0009199-ribonucleoside triphosphate metabolic process(L=7); GO:0009203-ribonucleoside triphosphate catabolic process(L=7); GO:0009205-purine ribonucleoside triphosphate metabolic process(L=7); GO:0009207-purine ribonucleoside triphosphate catabolic process(L=8); GO:0009259-ribonucleotide metabolic process(L=5); GO:0009261-ribonucleotide catabolic process(L=5); GO:0009888-tissue development(L=3); GO:0009987-cellular process(L=1); GO:0009994-oocyte differentiation(L=5); GO:0016043-cellular component organization(L=2); GO:0019439-aromatic compound catabolic process(L=4); GO:0019637-organophosphate metabolic process(L=3); GO:0019693-ribose phosphate metabolic process(L=4); GO:0019953-sexual reproduction(L=2); GO:0021700-developmental maturation(L=3); GO:0022402-cell cycle process(L=4); GO:0022403-cell cycle phase(L=2); GO:0022412-cellular process involved in reproduction in multicellular organism(L=3); GO:0022414-reproductive process(L=2); GO:0022602-ovulation cycle process(L=3); GO:0030154-cell differentiation(L=4); GO:0030855-epithelial cell differentiation(L=5); GO:0032259-methylation(L=2); GO:0032501-multicellular organismal process(L=1); GO:0032502-developmental process(L=1); GO:0032504-multicellular organism reproduction(L=2); GO:0033554-cellular response to stress(L=3); GO:0034641-cellular nitrogen compound metabolic process(L=3); GO:0034655-nucleobase-containing compound catabolic process(L=4); GO:0035825-reciprocal DNA recombination(L=7); GO:0042278-purine nucleoside metabolic process(L=5); GO:0042454-ribonucleoside catabolic process(L=7); GO:0042698-ovulation cycle(L=4); GO:0043170-macromolecule metabolic process(L=3); GO:0044237-cellular metabolic process(L=2); GO:0044238-primary metabolic process(L=2); GO:0044248-cellular catabolic process(L=3); GO:0044260-cellular macromolecule metabolic process(L=3); GO:0044270-cellular nitrogen compound catabolic process(L=4); GO:0044281-small molecule metabolic process(L=3); GO:0044699-single-organism process(L=1); GO:0044702-single organism reproductive process(L=3); GO:0044707-single-multicellular organism process(L=2); GO:0044710-single-organism metabolic process(L=2); GO:0044763-single-organism cellular process(L=2); GO:0044767-single-organism developmental process(L=2); GO:0045137-development of primary sexual characteristics(L=4); GO:0046034-ATP metabolic process(L=7); GO:0046128-purine ribonucleoside metabolic process(L=7); GO:0046130-purine ribonucleoside catabolic process(L=7); GO:0046434-organophosphate catabolic process(L=4); GO:0046483-heterocycle metabolic process(L=3); GO:0046545-development of primary female sexual characteristics(L=5); GO:0046660-female sex differentiation(L=4); GO:0046700-heterocycle catabolic process(L=4); GO:0048232-male gamete generation(L=5); GO:0048468-cell development(L=5); GO:0048469-cell maturation(L=4); GO:0048477-oogenesis(L=4); GO:0048511-rhythmic process(L=1); GO:0048513-animal organ development(L=4); GO:0048515-spermatid differentiation(L=6); GO:0048599-oocyte development(L=4); GO:0048608-reproductive structure development(L=5); GO:0048609-multicellular organismal reproductive process(L=3); GO:0048610-obsolete cellular process involved in reproduction(L=),GO:0048731-system development(L=4); GO:0048856-anatomical structure development(L=2); GO:0048869-cellular developmental process(L=3); GO:0050896-response to stimulus(L=1); GO:0051276-chromosome organization(L=4); GO:0051321-meiotic cell cycle(L=3); GO:0051324-prophase(L=4); GO:0051716-cellular response to stimulus(L=2); GO:0055086-nucleobase-containing small molecule metabolic process(L=3); GO:0060429-epithelium development(L=4); GO:0061458-reproductive system development(L=5); GO:0070192-chromosome organization involved in meiotic cell cycle(L=4); GO:0071704-organic substance metabolic process(L=2); GO:0071840-cellular component organization or biogenesis(L=1); GO:0072521-purine-containing compound metabolic process(L=4); GO:0072523-purine-containing compound catabolic process(L=5); GO:0090304-nucleic acid metabolic process(L=4); GO:1901135-carbohydrate derivative metabolic process(L=3); GO:1901136-carbohydrate derivative catabolic process(L=4); GO:1901292-nucleoside phosphate catabolic process(L=4); GO:1901360-organic cyclic compound metabolic process(L=3); GO:1901361-organic cyclic compound catabolic process(L=4); GO:1901564-organonitrogen compound metabolic process(L=3); GO:1901565-organonitrogen compound catabolic process(L=4); GO:1901575-organic substance catabolic process(L=3); GO:1901657-glycosyl compound metabolic process(L=3); GO:1901658-glycosyl compound catabolic process(L=4)	GO:0000150-recombinase activity(L=2); GO:0000166-nucleotide binding(L=3); GO:0001882-nucleoside binding(L=3); GO:0001883-purine nucleoside binding(L=4); GO:0003674-molecular_function(L=0); GO:0003676-nucleic acid binding(L=3); GO:0003677-DNA binding(L=4); GO:0003690-double-stranded DNA binding(L=5); GO:0003697-single-stranded DNA binding(L=5); GO:0003824-catalytic activity(L=1); GO:0003908-methylated-DNA-[protein]-cysteine S-methyltransferase activity(L=6); GO:0005488-binding(L=1); GO:0005524-ATP binding(L=7); GO:0008094-DNA-dependent ATPase activity(L=9); GO:0008168-methyltransferase activity(L=4); GO:0008172-S-methyltransferase activity(L=5); GO:0016462-pyrophosphatase activity(L=5); GO:0016740-transferase activity(L=2); GO:0016741-transferase activity, transferring one-carbon groups(L=3); GO:0016787-hydrolase activity(L=2); GO:0016817-hydrolase activity, acting on acid anhydrides(L=3); GO:0016818-hydrolase activity, acting on acid anhydrides, in phosphorus-containing anhydrides(L=4); GO:0016887-ATPase activity(L=7); GO:0017076-purine nucleotide binding(L=4); GO:0017111-nucleoside-triphosphatase activity(L=6); GO:0030554-adenyl nucleotide binding(L=5); GO:0032549-ribonucleoside binding(L=4); GO:0032550-purine ribonucleoside binding(L=5); GO:0032553-ribonucleotide binding(L=3); GO:0032555-purine ribonucleotide binding(L=4); GO:0032559-adenyl ribonucleotide binding(L=6); GO:0035639-purine ribonucleoside triphosphate binding(L=4); GO:0036094-small molecule binding(L=2); GO:0042623-ATPase activity, coupled(L=8); GO:0043167-ion binding(L=2); GO:0043168-anion binding(L=3); GO:0043566-structure-specific DNA binding(L=5); GO:0097159-organic cyclic compound binding(L=2); GO:1901265-nucleoside phosphate binding(L=3); GO:1901363-heterocyclic compound binding(L=2)	GO:0000228-nuclear chromosome(L=5); GO:0000781-chromosome, telomeric region(L=6); GO:0000793-condensed chromosome(L=5); GO:0000794-condensed nuclear chromosome(L=5); GO:0005575-cellular_component(L=0); GO:0005622-intracellular(L=3); GO:0005623-cell(L=1); GO:0005634-nucleus(L=5); GO:0005654-nucleoplasm(L=5); GO:0005694-chromosome(L=4); GO:0031974-membrane-enclosed lumen(L=1); GO:0031981-nuclear lumen(L=6); GO:0043226-organelle(L=1); GO:0043227-membrane-bounded organelle(L=2); GO:0043228-non-membrane-bounded organelle(L=2); GO:0043229-intracellular organelle(L=3); GO:0043231-intracellular membrane-bounded organelle(L=4); GO:0043232-intracellular non-membrane-bounded organelle(L=3); GO:0043233-organelle lumen(L=2); GO:0044422-organelle part(L=2); GO:0044424-intracellular part(L=3); GO:0044427-chromosomal part(L=5); GO:0044428-nuclear part(L=5); GO:0044446-intracellular organelle part(L=3); GO:0044464-cell part(L=2); GO:0070013-intracellular organelle lumen(L=3)	DMC1 dosage suppressor of mck1 homolog, meiosis-specific homologous recombination (Yeast)	4113	OG0000804(26 genes,10 taxa): a_caninum (3 g.); a_ceylanicum (2 g.); c_elegans (1 g.); haemonchus (2 g.); heligmosomoides (2 g.); necator_orig (2 g.); necator_rev (2 g.); nippostrongylus (6 g.); p_pacificus (2 g.); teladorsagia (4 g.)	OG0000804(26 genes,10 taxa): ANCCAN_06189(a_caninum) ANCCAN_06190(a_caninum) ANCCAN_08798(a_caninum) Acey_s0039.v2.g14670(a_ceylanicum) Acey_s0866.v2.g18265(a_ceylanicum) WBGene00004297|Y43C5A.6|rad-51(c_elegans) HCON_00070040(haemonchus) HCON_00124470(haemonchus) HPBE_0000557701(heligmosomoides) HPBE_0002467401(heligmosomoides) NECAME_07240(necator_orig) NECAME_08781(necator_orig) NAME_06023(necator_rev) NAME_06826(necator_rev) NBR_0001251601(nippostrongylus) NBR_0001489901(nippostrongylus) NBR_0001520401(nippostrongylus) NBR_0001896401(nippostrongylus) NBR_0002074001(nippostrongylus) NBR_0002076101(nippostrongylus) WBGene00280624|PPA42255(p_pacificus) WBGene00304870|PPA47017(p_pacificus) TELCIR_03371(teladorsagia) TELCIR_22229(teladorsagia) TELCIR_23017(teladorsagia) TELCIR_26107(teladorsagia)
ANCCAN_06191	114	114 aa		HHH_5 [PF14520.9]	DNA repair Rad51/transcription factor NusA, alpha-helical [IPR010995]	GO:0000003-reproduction(L=1); GO:0006139-nucleobase-containing compound metabolic process(L=3); GO:0006152-purine nucleoside catabolic process(L=7); GO:0006163-purine nucleotide metabolic process(L=5); GO:0006195-purine nucleotide catabolic process(L=7); GO:0006200-obsolete ATP catabolic process(L=),GO:0006259-DNA metabolic process(L=4); GO:0006281-DNA repair(L=5); GO:0006310-DNA recombination(L=5); GO:0006725-cellular aromatic compound metabolic process(L=3); GO:0006753-nucleoside phosphate metabolic process(L=4); GO:0006793-phosphorus metabolic process(L=3); GO:0006796-phosphate-containing compound metabolic process(L=4); GO:0006807-nitrogen compound metabolic process(L=2); GO:0006950-response to stress(L=2); GO:0006974-cellular response to DNA damage stimulus(L=4); GO:0007049-cell cycle(L=3); GO:0007126-meiotic nuclear division(L=4); GO:0007127-meiosis I(L=4); GO:0007131-reciprocal meiotic recombination(L=5); GO:0008150-biological_process(L=0); GO:0008152-metabolic process(L=1); GO:0009056-catabolic process(L=2); GO:0009116-nucleoside metabolic process(L=4); GO:0009117-nucleotide metabolic process(L=5); GO:0009119-ribonucleoside metabolic process(L=5); GO:0009123-nucleoside monophosphate metabolic process(L=5); GO:0009125-nucleoside monophosphate catabolic process(L=5); GO:0009126-purine nucleoside monophosphate metabolic process(L=7); GO:0009128-purine nucleoside monophosphate catabolic process(L=7); GO:0009141-nucleoside triphosphate metabolic process(L=5); GO:0009143-nucleoside triphosphate catabolic process(L=5); GO:0009144-purine nucleoside triphosphate metabolic process(L=7); GO:0009146-purine nucleoside triphosphate catabolic process(L=7); GO:0009150-purine ribonucleotide metabolic process(L=6); GO:0009154-purine ribonucleotide catabolic process(L=7); GO:0009158-ribonucleoside monophosphate catabolic process(L=7); GO:0009161-ribonucleoside monophosphate metabolic process(L=7); GO:0009164-nucleoside catabolic process(L=5); GO:0009166-nucleotide catabolic process(L=5); GO:0009167-purine ribonucleoside monophosphate metabolic process(L=7); GO:0009169-purine ribonucleoside monophosphate catabolic process(L=8); GO:0009199-ribonucleoside triphosphate metabolic process(L=7); GO:0009203-ribonucleoside triphosphate catabolic process(L=7); GO:0009205-purine ribonucleoside triphosphate metabolic process(L=7); GO:0009207-purine ribonucleoside triphosphate catabolic process(L=8); GO:0009259-ribonucleotide metabolic process(L=5); GO:0009261-ribonucleotide catabolic process(L=5); GO:0009987-cellular process(L=1); GO:0019439-aromatic compound catabolic process(L=4); GO:0019637-organophosphate metabolic process(L=3); GO:0019693-ribose phosphate metabolic process(L=4); GO:0022402-cell cycle process(L=4); GO:0033554-cellular response to stress(L=3); GO:0034641-cellular nitrogen compound metabolic process(L=3); GO:0034655-nucleobase-containing compound catabolic process(L=4); GO:0035825-reciprocal DNA recombination(L=7); GO:0042278-purine nucleoside metabolic process(L=5); GO:0042454-ribonucleoside catabolic process(L=7); GO:0043170-macromolecule metabolic process(L=3); GO:0044237-cellular metabolic process(L=2); GO:0044238-primary metabolic process(L=2); GO:0044248-cellular catabolic process(L=3); GO:0044260-cellular macromolecule metabolic process(L=3); GO:0044270-cellular nitrogen compound catabolic process(L=4); GO:0044281-small molecule metabolic process(L=3); GO:0044699-single-organism process(L=1); GO:0044710-single-organism metabolic process(L=2); GO:0044763-single-organism cellular process(L=2); GO:0046034-ATP metabolic process(L=7); GO:0046128-purine ribonucleoside metabolic process(L=7); GO:0046130-purine ribonucleoside catabolic process(L=7); GO:0046434-organophosphate catabolic process(L=4); GO:0046483-heterocycle metabolic process(L=3); GO:0046700-heterocycle catabolic process(L=4); GO:0048610-obsolete cellular process involved in reproduction(L=),GO:0050896-response to stimulus(L=1); GO:0051321-meiotic cell cycle(L=3); GO:0051716-cellular response to stimulus(L=2); GO:0055086-nucleobase-containing small molecule metabolic process(L=3); GO:0071704-organic substance metabolic process(L=2); GO:0072521-purine-containing compound metabolic process(L=4); GO:0072523-purine-containing compound catabolic process(L=5); GO:0090304-nucleic acid metabolic process(L=4); GO:1901135-carbohydrate derivative metabolic process(L=3); GO:1901136-carbohydrate derivative catabolic process(L=4); GO:1901292-nucleoside phosphate catabolic process(L=4); GO:1901360-organic cyclic compound metabolic process(L=3); GO:1901361-organic cyclic compound catabolic process(L=4); GO:1901564-organonitrogen compound metabolic process(L=3); GO:1901565-organonitrogen compound catabolic process(L=4); GO:1901575-organic substance catabolic process(L=3); GO:1901657-glycosyl compound metabolic process(L=3); GO:1901658-glycosyl compound catabolic process(L=4)	GO:0000150-recombinase activity(L=2); GO:0000166-nucleotide binding(L=3); GO:0001882-nucleoside binding(L=3); GO:0001883-purine nucleoside binding(L=4); GO:0003674-molecular_function(L=0); GO:0003676-nucleic acid binding(L=3); GO:0003677-DNA binding(L=4); GO:0003690-double-stranded DNA binding(L=5); GO:0003697-single-stranded DNA binding(L=5); GO:0003824-catalytic activity(L=1); GO:0005488-binding(L=1); GO:0005524-ATP binding(L=7); GO:0008094-DNA-dependent ATPase activity(L=9); GO:0016462-pyrophosphatase activity(L=5); GO:0016787-hydrolase activity(L=2); GO:0016817-hydrolase activity, acting on acid anhydrides(L=3); GO:0016818-hydrolase activity, acting on acid anhydrides, in phosphorus-containing anhydrides(L=4); GO:0016887-ATPase activity(L=7); GO:0017076-purine nucleotide binding(L=4); GO:0017111-nucleoside-triphosphatase activity(L=6); GO:0030554-adenyl nucleotide binding(L=5); GO:0032549-ribonucleoside binding(L=4); GO:0032550-purine ribonucleoside binding(L=5); GO:0032553-ribonucleotide binding(L=3); GO:0032555-purine ribonucleotide binding(L=4); GO:0032559-adenyl ribonucleotide binding(L=6); GO:0035639-purine ribonucleoside triphosphate binding(L=4); GO:0036094-small molecule binding(L=2); GO:0042623-ATPase activity, coupled(L=8); GO:0043167-ion binding(L=2); GO:0043168-anion binding(L=3); GO:0043566-structure-specific DNA binding(L=5); GO:0097159-organic cyclic compound binding(L=2); GO:1901265-nucleoside phosphate binding(L=3); GO:1901363-heterocyclic compound binding(L=2)	GO:0005575-cellular_component(L=0); GO:0005622-intracellular(L=3); GO:0005623-cell(L=1); GO:0005634-nucleus(L=5); GO:0043226-organelle(L=1); GO:0043227-membrane-bounded organelle(L=2); GO:0043229-intracellular organelle(L=3); GO:0043231-intracellular membrane-bounded organelle(L=4); GO:0044424-intracellular part(L=3); GO:0044464-cell part(L=2)	DMC1 dosage suppressor of mck1 homolog, meiosis-specific homologous recombination	4113
ANCCAN_06192	124	124 aa		4HBT [PF03061.25]	Acyl-coenzyme A thioesterase 13 [IPR039298]; HotDog domain superfamily [IPR029069]		GO:0003674-molecular_function(L=0); GO:0005488-binding(L=1); GO:0005515-protein binding(L=2); GO:0042802-identical protein binding(L=3); GO:0047617-acyl-CoA hydrolase activity(L=6)		Thioesterase superfamily		OG0006810(11 genes,10 taxa): a_caninum (1 g.); a_ceylanicum (2 g.); c_elegans (1 g.); haemonchus (1 g.); heligmosomoides (1 g.); necator_orig (1 g.); necator_rev (1 g.); nippostrongylus (1 g.); p_pacificus (1 g.); teladorsagia (1 g.)	OG0006810(11 genes,10 taxa): ANCCAN_06192(a_caninum) Acey_s0866.v2.g18266(a_ceylanicum) Acey_s0866.v2.g18267(a_ceylanicum) WBGene00018370|F42H10.6(c_elegans) HCON_00070060(haemonchus) HPBE_0001509701(heligmosomoides) NECAME_07242(necator_orig) NAME_06024(necator_rev) NBR_0001982201(nippostrongylus) WBGene00096752|PPA07198(p_pacificus) TELCIR_03372(teladorsagia)
ANCCAN_06193	93	93 aa		4F5 [PF04419.17]	Uncharacterised protein family SERF, N-terminal [IPR007513]; ZNF706/At2g23090 superfamily [IPR026939]; Zinc finger protein MBS1/2-like [IPR045230]	GO:0008150-biological_process(L=0); GO:0040008-regulation of growth(L=3); GO:0040009-regulation of growth rate(L=4); GO:0040010-positive regulation of growth rate(L=5); GO:0045927-positive regulation of growth(L=4); GO:0048518-positive regulation of biological process(L=3); GO:0050789-regulation of biological process(L=2); GO:0065007-biological regulation(L=1)			4F5 protein family		OG0003693(14 genes,10 taxa): a_caninum (2 g.); a_ceylanicum (2 g.); c_elegans (2 g.); haemonchus (1 g.); heligmosomoides (2 g.); necator_orig (1 g.); necator_rev (1 g.); nippostrongylus (1 g.); p_pacificus (1 g.); teladorsagia (1 g.)	OG0003693(14 genes,10 taxa): ANCCAN_06193(a_caninum) ANCCAN_21310(a_caninum) Acey_s0866.v2.g18268(a_ceylanicum) Acey_s0866.v2.g18269(a_ceylanicum) WBGene00007223|C01F6.9|znf-706(c_elegans) WBGene00019609|K10B3.1(c_elegans) HCON_00070050(haemonchus) HPBE_0002047001(heligmosomoides) HPBE_0002430001(heligmosomoides) NECAME_06557(necator_orig) NAME_05291(necator_rev) NBR_0002076001(nippostrongylus) WBGene00091140|PPA01586(p_pacificus) TELCIR_03373(teladorsagia)
ANCCAN_06194	169	169 aa									OG0015517(3 genes,3 taxa): a_caninum (1 g.); haemonchus (1 g.); heligmosomoides (1 g.)	OG0015517(3 genes,3 taxa): ANCCAN_06194(a_caninum) HCON_00070070(haemonchus) HPBE_0002118601(heligmosomoides)
ANCCAN_06195	105	105 aa									OG0017914(2 genes,2 taxa): a_caninum (1 g.); a_ceylanicum (1 g.)	OG0017914(2 genes,2 taxa): ANCCAN_06195(a_caninum) Acey_s0225.v2.g18409(a_ceylanicum)
ANCCAN_06196	128	128 aa									OG0003694(14 genes,7 taxa): a_caninum (2 g.); a_ceylanicum (2 g.); c_elegans (2 g.); haemonchus (1 g.); heligmosomoides (3 g.); necator_orig (3 g.); necator_rev (1 g.)	OG0003694(14 genes,7 taxa): ANCCAN_06196(a_caninum) ANCCAN_06197(a_caninum) Acey_s0225.v2.g18407(a_ceylanicum) Acey_s1106.v2.g92(a_ceylanicum) WBGene00001514|C05D2.5|xnd-1(c_elegans) WBGene00021890|Y54G2A.26(c_elegans) HCON_00070075(haemonchus) HPBE_0000155901(heligmosomoides) HPBE_0002118501(heligmosomoides) HPBE_0002235201(heligmosomoides) NECAME_14374(necator_orig) NECAME_14375(necator_orig) NECAME_14376(necator_orig) NAME_11197(necator_rev)
ANCCAN_06197	577	577 aa									OG0003694(14 genes,7 taxa): a_caninum (2 g.); a_ceylanicum (2 g.); c_elegans (2 g.); haemonchus (1 g.); heligmosomoides (3 g.); necator_orig (3 g.); necator_rev (1 g.)	OG0003694(14 genes,7 taxa): ANCCAN_06196(a_caninum) ANCCAN_06197(a_caninum) Acey_s0225.v2.g18407(a_ceylanicum) Acey_s1106.v2.g92(a_ceylanicum) WBGene00001514|C05D2.5|xnd-1(c_elegans) WBGene00021890|Y54G2A.26(c_elegans) HCON_00070075(haemonchus) HPBE_0000155901(heligmosomoides) HPBE_0002118501(heligmosomoides) HPBE_0002235201(heligmosomoides) NECAME_14374(necator_orig) NECAME_14375(necator_orig) NECAME_14376(necator_orig) NAME_11197(necator_rev)
ANCCAN_06198	95	95 aa									OG0000147(64 genes,9 taxa): a_caninum (17 g.); a_ceylanicum (20 g.); c_elegans (2 g.); heligmosomoides (16 g.); necator_orig (2 g.); necator_rev (1 g.); nippostrongylus (4 g.); p_pacificus (1 g.); teladorsagia (1 g.)	OG0000147(64 genes,9 taxa): ANCCAN_02115(a_caninum) ANCCAN_02490(a_caninum) ANCCAN_04875(a_caninum) ANCCAN_06198(a_caninum) ANCCAN_08622(a_caninum) ANCCAN_09056(a_caninum) ANCCAN_11755(a_caninum) ANCCAN_12911(a_caninum) ANCCAN_13927(a_caninum) ANCCAN_14803(a_caninum) ANCCAN_14996(a_caninum) ANCCAN_19083(a_caninum) ANCCAN_21721(a_caninum) ANCCAN_22663(a_caninum) ANCCAN_23970(a_caninum) ANCCAN_25661(a_caninum) ANCCAN_27435(a_caninum) Acey_s0003.v2.g10507(a_ceylanicum) Acey_s0003.v2.g10508(a_ceylanicum) Acey_s0005.v2.g14497(a_ceylanicum) Acey_s0006.v2.g9531(a_ceylanicum) Acey_s0015.v2.g10137(a_ceylanicum) Acey_s0021.g363(a_ceylanicum) Acey_s0025.v2.g1467(a_ceylanicum) Acey_s0052.v2.g5944(a_ceylanicum) Acey_s0109.v2.g12713(a_ceylanicum) Acey_s0130.v2.g18691(a_ceylanicum) Acey_s0135.v2.g8208(a_ceylanicum) Acey_s0180.v2.g17079(a_ceylanicum) Acey_s0214.v2.g14885(a_ceylanicum) Acey_s0247.v2.g16519(a_ceylanicum) Acey_s0354.v2.g17667(a_ceylanicum) Acey_s0373.v2.g15728(a_ceylanicum) Acey_s0390.v2.g6245(a_ceylanicum) Acey_s0919.v2.g6987(a_ceylanicum) Acey_s0987.v2.g10816(a_ceylanicum) Acey_s1684.v2.g12294(a_ceylanicum) WBGene00012951|Y47H9C.8(c_elegans) WBGene00018517|F46G11.4(c_elegans) HPBE_0000065401(heligmosomoides) HPBE_0000354801(heligmosomoides) HPBE_0000364901(heligmosomoides) HPBE_0000365001(heligmosomoides) HPBE_0000382201(heligmosomoides) HPBE_0000386601(heligmosomoides) HPBE_0001131001(heligmosomoides) HPBE_0001433601(heligmosomoides) HPBE_0001639601(heligmosomoides) HPBE_0001672901(heligmosomoides) HPBE_0001828601(heligmosomoides) HPBE_0001958001(heligmosomoides) HPBE_0002137701(heligmosomoides) HPBE_0002180101(heligmosomoides) HPBE_0002236101(heligmosomoides) HPBE_0002700001(heligmosomoides) NECAME_01721(necator_orig) NECAME_11053(necator_orig) NAME_01262(necator_rev) NBR_0000786501(nippostrongylus) NBR_0000962501(nippostrongylus) NBR_0001640001(nippostrongylus) NBR_0001657401(nippostrongylus) WBGene00089717|PPA00163(p_pacificus) TELCIR_02460(teladorsagia)
ANCCAN_06199	311	311 aa		DUF1759 [PF03564.18]	Protein of unknown function DUF1759 [IPR005312]						OG0000941(24 genes,7 taxa): a_caninum (11 g.); a_ceylanicum (5 g.); haemonchus (2 g.); heligmosomoides (1 g.); nippostrongylus (1 g.); p_pacificus (2 g.); teladorsagia (2 g.)	OG0000941(24 genes,7 taxa): ANCCAN_01207(a_caninum) ANCCAN_03094(a_caninum) ANCCAN_04922(a_caninum) ANCCAN_06199(a_caninum) ANCCAN_06530(a_caninum) ANCCAN_08606(a_caninum) ANCCAN_08629(a_caninum) ANCCAN_11386(a_caninum) ANCCAN_13279(a_caninum) ANCCAN_17385(a_caninum) ANCCAN_30487(a_caninum) Acey_s0005.v2.g14562(a_ceylanicum) Acey_s0028.g1810(a_ceylanicum) Acey_s0236.v2.g13303(a_ceylanicum) Acey_s0291.v2.g16059(a_ceylanicum) Acey_s0507.v2.g16416(a_ceylanicum) HCON_00033360(haemonchus) HCON_00051430(haemonchus) HPBE_0001273601(heligmosomoides) NBR_0000723201(nippostrongylus) WBGene00278046|PPA39677(p_pacificus) WBGene00279450|PPA41081(p_pacificus) TELCIR_09795(teladorsagia) TELCIR_10362(teladorsagia)
ANCCAN_06200	134	134 aa		Peptidase_A17 [PF05380.16]	Retrotransposon, Pao [IPR008042]	GO:0006139-nucleobase-containing compound metabolic process(L=3); GO:0006259-DNA metabolic process(L=4); GO:0006260-DNA replication(L=5); GO:0006278-RNA-dependent DNA biosynthetic process(L=7); GO:0006508-proteolysis(L=4); GO:0006725-cellular aromatic compound metabolic process(L=3); GO:0006807-nitrogen compound metabolic process(L=2); GO:0008150-biological_process(L=0); GO:0008152-metabolic process(L=1); GO:0009058-biosynthetic process(L=2); GO:0009059-macromolecule biosynthetic process(L=4); GO:0009987-cellular process(L=1); GO:0015074-DNA integration(L=5); GO:0019538-protein metabolic process(L=3); GO:0034641-cellular nitrogen compound metabolic process(L=3); GO:0034645-cellular macromolecule biosynthetic process(L=4); GO:0043170-macromolecule metabolic process(L=3); GO:0044237-cellular metabolic process(L=2); GO:0044238-primary metabolic process(L=2); GO:0044249-cellular biosynthetic process(L=3); GO:0044260-cellular macromolecule metabolic process(L=3); GO:0046483-heterocycle metabolic process(L=3); GO:0071704-organic substance metabolic process(L=2); GO:0090304-nucleic acid metabolic process(L=4); GO:1901360-organic cyclic compound metabolic process(L=3); GO:1901576-organic substance biosynthetic process(L=3)	GO:0003674-molecular_function(L=0); GO:0003676-nucleic acid binding(L=3); GO:0003723-RNA binding(L=4); GO:0003824-catalytic activity(L=1); GO:0003964-RNA-directed DNA polymerase activity(L=6); GO:0004175-endopeptidase activity(L=5); GO:0004190-aspartic-type endopeptidase activity(L=6); GO:0005488-binding(L=1); GO:0008233-peptidase activity(L=3); GO:0008270-zinc ion binding(L=6); GO:0016740-transferase activity(L=2); GO:0016772-transferase activity, transferring phosphorus-containing groups(L=3); GO:0016779-nucleotidyltransferase activity(L=4); GO:0016787-hydrolase activity(L=2); GO:0034061-DNA polymerase activity(L=5); GO:0043167-ion binding(L=2); GO:0043169-cation binding(L=3); GO:0046872-metal ion binding(L=4); GO:0046914-transition metal ion binding(L=5); GO:0070001-aspartic-type peptidase activity(L=5); GO:0070011-peptidase activity, acting on L-amino acid peptides(L=4); GO:0097159-organic cyclic compound binding(L=2); GO:1901363-heterocyclic compound binding(L=2)		Pao retrotransposon peptidase		OG0003079(15 genes,6 taxa): a_caninum (3 g.); a_ceylanicum (2 g.); haemonchus (1 g.); heligmosomoides (6 g.); nippostrongylus (2 g.); teladorsagia (1 g.)	OG0003079(15 genes,6 taxa): ANCCAN_06200(a_caninum) ANCCAN_06561(a_caninum) ANCCAN_24922(a_caninum) Acey_s0673.g1403(a_ceylanicum) Acey_s0982.g3282(a_ceylanicum) HCON_00171890(haemonchus) HPBE_0001290701(heligmosomoides) HPBE_0001639201(heligmosomoides) HPBE_0001896401(heligmosomoides) HPBE_0002674801(heligmosomoides) HPBE_0002716801(heligmosomoides) HPBE_0002726201(heligmosomoides) NBR_0000119901(nippostrongylus) NBR_0000177001(nippostrongylus) TELCIR_14246(teladorsagia)
ANCCAN_06201	601	601 aa		DIRP [PF06584.16]; LIN9_C [PF19438.2]	DIRP domain [IPR033471]; LIN-9, C-terminal [IPR045831]; Protein LIN-9/Protein ALWAYS EARLY [IPR010561]	GO:0000003-reproduction(L=1); GO:0002009-morphogenesis of an epithelium(L=5); GO:0002119-nematode larval development(L=5); GO:0002164-larval development(L=4); GO:0003006-developmental process involved in reproduction(L=2); GO:0006351-transcription, DNA-templated(L=5); GO:0006357-regulation of transcription from RNA polymerase II promoter(L=8); GO:0007275-multicellular organism development(L=3); GO:0007548-sex differentiation(L=3); GO:0008150-biological_process(L=0); GO:0008406-gonad development(L=4); GO:0008584-male gonad development(L=5); GO:0009653-anatomical structure morphogenesis(L=3); GO:0009790-embryo development(L=4); GO:0009791-post-embryonic development(L=4); GO:0009792-embryo development ending in birth or egg hatching(L=5); GO:0009888-tissue development(L=3); GO:0010171-body morphogenesis(L=4); GO:0022414-reproductive process(L=2); GO:0032501-multicellular organismal process(L=1); GO:0032502-developmental process(L=1); GO:0040007-growth(L=1); GO:0040008-regulation of growth(L=3); GO:0040009-regulation of growth rate(L=4); GO:0040010-positive regulation of growth rate(L=5); GO:0040011-locomotion(L=1); GO:0040027-negative regulation of vulval development(L=7); GO:0040028-regulation of vulval development(L=7); GO:0040035-hermaphrodite genitalia development(L=6); GO:0044699-single-organism process(L=1); GO:0044707-single-multicellular organism process(L=2); GO:0044767-single-organism developmental process(L=2); GO:0045137-development of primary sexual characteristics(L=4); GO:0045138-nematode male tail tip morphogenesis(L=6); GO:0045927-positive regulation of growth(L=4); GO:0046546-development of primary male sexual characteristics(L=5); GO:0046661-male sex differentiation(L=4); GO:0048513-animal organ development(L=4); GO:0048518-positive regulation of biological process(L=3); GO:0048519-negative regulation of biological process(L=3); GO:0048580-regulation of post-embryonic development(L=5); GO:0048581-negative regulation of post-embryonic development(L=5); GO:0048608-reproductive structure development(L=5); GO:0048729-tissue morphogenesis(L=4); GO:0048731-system development(L=4); GO:0048806-genitalia development(L=4); GO:0048856-anatomical structure development(L=2); GO:0050767-regulation of neurogenesis(L=7); GO:0050789-regulation of biological process(L=2); GO:0050793-regulation of developmental process(L=3); GO:0051093-negative regulation of developmental process(L=4); GO:0051239-regulation of multicellular organismal process(L=3); GO:0051241-negative regulation of multicellular organismal process(L=4); GO:0051726-regulation of cell cycle(L=4); GO:0060429-epithelium development(L=4); GO:0061062-regulation of nematode larval development(L=6); GO:0061064-negative regulation of nematode larval development(L=6); GO:0061458-reproductive system development(L=5); GO:0065007-biological regulation(L=1); GO:2000026-regulation of multicellular organismal development(L=4)	GO:0003677-DNA binding(L=4)	GO:0005575-cellular_component(L=0); GO:0005622-intracellular(L=3); GO:0005623-cell(L=1); GO:0005634-nucleus(L=5); GO:0005654-nucleoplasm(L=5); GO:0017053-transcriptional repressor complex(L=2); GO:0031974-membrane-enclosed lumen(L=1); GO:0031981-nuclear lumen(L=6); GO:0032991-macromolecular complex(L=1); GO:0043226-organelle(L=1); GO:0043227-membrane-bounded organelle(L=2); GO:0043229-intracellular organelle(L=3); GO:0043231-intracellular membrane-bounded organelle(L=4); GO:0043233-organelle lumen(L=2); GO:0043234-protein complex(L=2); GO:0044422-organelle part(L=2); GO:0044424-intracellular part(L=3); GO:0044428-nuclear part(L=5); GO:0044446-intracellular organelle part(L=3); GO:0044451-nucleoplasm part(L=5); GO:0044464-cell part(L=2); GO:0070013-intracellular organelle lumen(L=3); GO:0070176-DRM complex(L=9)	DIRP		OG0005507(12 genes,10 taxa): a_caninum (1 g.); a_ceylanicum (1 g.); c_elegans (1 g.); haemonchus (1 g.); heligmosomoides (1 g.); necator_orig (2 g.); necator_rev (1 g.); nippostrongylus (1 g.); p_pacificus (1 g.); teladorsagia (2 g.)	OG0005507(12 genes,10 taxa): ANCCAN_06201(a_caninum) Acey_s0874.v2.g19336(a_ceylanicum) WBGene00002998|ZK637.7|lin-9(c_elegans) HCON_00084630(haemonchus) HPBE_0001311101(heligmosomoides) NECAME_02919(necator_orig) NECAME_02920(necator_orig) NAME_02299(necator_rev) NBR_0000141401(nippostrongylus) WBGene00278245|PPA39876|Ppa-lin-9(p_pacificus) TELCIR_06820(teladorsagia) TELCIR_25699(teladorsagia)
ANCCAN_06202	85	85 aa									OG0017915(2 genes,2 taxa): a_caninum (1 g.); a_ceylanicum (1 g.)	OG0017915(2 genes,2 taxa): ANCCAN_06202(a_caninum) Acey_s0275.v2.g10832(a_ceylanicum)
ANCCAN_06203	902	902 aa	TM(7x)	V_ATPase_I [PF01496.22]	ATPase, V0 complex, subunit 116kDa, eukaryotic [IPR026028]; V-type ATPase, V0 complex, 116kDa subunit family [IPR002490]	GO:0000003-reproduction(L=1); GO:0001666-response to hypoxia(L=3); GO:0002119-nematode larval development(L=5); GO:0002164-larval development(L=4); GO:0003006-developmental process involved in reproduction(L=2); GO:0003008-system process(L=2); GO:0006139-nucleobase-containing compound metabolic process(L=3); GO:0006163-purine nucleotide metabolic process(L=5); GO:0006164-purine nucleotide biosynthetic process(L=7); GO:0006725-cellular aromatic compound metabolic process(L=3); GO:0006753-nucleoside phosphate metabolic process(L=4); GO:0006754-ATP biosynthetic process(L=8); GO:0006793-phosphorus metabolic process(L=3); GO:0006796-phosphate-containing compound metabolic process(L=4); GO:0006807-nitrogen compound metabolic process(L=2); GO:0006810-transport(L=3); GO:0006811-ion transport(L=4); GO:0006812-cation transport(L=5); GO:0006818-hydrogen transport(L=4); GO:0006897-endocytosis(L=5); GO:0006898-receptor-mediated endocytosis(L=6); GO:0006915-apoptotic process(L=5); GO:0006928-movement of cell or subcellular component(L=3); GO:0006950-response to stress(L=2); GO:0007035-vacuolar acidification(L=11); GO:0007154-cell communication(L=2); GO:0007267-cell-cell signaling(L=3); GO:0007268-chemical synaptic transmission(L=7); GO:0007271-synaptic transmission, cholinergic(L=8); GO:0007275-multicellular organism development(L=3); GO:0007276-gamete generation(L=3); GO:0007292-female gamete generation(L=5); GO:0007399-nervous system development(L=5); GO:0007548-sex differentiation(L=3); GO:0008150-biological_process(L=0); GO:0008152-metabolic process(L=1); GO:0008219-cell death(L=3); GO:0009056-catabolic process(L=2); GO:0009057-macromolecule catabolic process(L=4); GO:0009058-biosynthetic process(L=2); GO:0009116-nucleoside metabolic process(L=4); GO:0009117-nucleotide metabolic process(L=5); GO:0009119-ribonucleoside metabolic process(L=5); GO:0009123-nucleoside monophosphate metabolic process(L=5); GO:0009124-nucleoside monophosphate biosynthetic process(L=5); GO:0009126-purine nucleoside monophosphate metabolic process(L=7); GO:0009127-purine nucleoside monophosphate biosynthetic process(L=7); GO:0009141-nucleoside triphosphate metabolic process(L=5); GO:0009142-nucleoside triphosphate biosynthetic process(L=5); GO:0009144-purine nucleoside triphosphate metabolic process(L=7); GO:0009145-purine nucleoside triphosphate biosynthetic process(L=7); GO:0009150-purine ribonucleotide metabolic process(L=6); GO:0009152-purine ribonucleotide biosynthetic process(L=7); GO:0009156-ribonucleoside monophosphate biosynthetic process(L=7); GO:0009161-ribonucleoside monophosphate metabolic process(L=7); GO:0009163-nucleoside biosynthetic process(L=5); GO:0009165-nucleotide biosynthetic process(L=5); GO:0009167-purine ribonucleoside monophosphate metabolic process(L=7); GO:0009168-purine ribonucleoside monophosphate biosynthetic process(L=8); GO:0009199-ribonucleoside triphosphate metabolic process(L=7); GO:0009201-ribonucleoside triphosphate biosynthetic process(L=7); GO:0009205-purine ribonucleoside triphosphate metabolic process(L=7); GO:0009206-purine ribonucleoside triphosphate biosynthetic process(L=8); GO:0009259-ribonucleotide metabolic process(L=5); GO:0009260-ribonucleotide biosynthetic process(L=7); GO:0009628-response to abiotic stimulus(L=2); GO:0009653-anatomical structure morphogenesis(L=3); GO:0009790-embryo development(L=4); GO:0009791-post-embryonic development(L=4); GO:0009792-embryo development ending in birth or egg hatching(L=5); GO:0009987-cellular process(L=1); GO:0010171-body morphogenesis(L=4); GO:0010941-regulation of cell death(L=4); GO:0010942-positive regulation of cell death(L=5); GO:0012501-programmed cell death(L=4); GO:0015672-monovalent inorganic cation transport(L=6); GO:0015985-energy coupled proton transport, down electrochemical gradient(L=7); GO:0015986-ATP synthesis coupled proton transport(L=8); GO:0015988-energy coupled proton transmembrane transport, against electrochemical gradient(L=7); GO:0015991-ATP hydrolysis coupled proton transport(L=8); GO:0015992-proton transport(L=7); GO:0016043-cellular component organization(L=2); GO:0016192-vesicle-mediated transport(L=4); GO:0016265-obsolete death(L=),GO:0016358-dendrite development(L=8); GO:0016477-cell migration(L=4); GO:0018130-heterocycle biosynthetic process(L=4); GO:0019226-transmission of nerve impulse(L=4); GO:0019438-aromatic compound biosynthetic process(L=4); GO:0019538-protein metabolic process(L=3); GO:0019637-organophosphate metabolic process(L=3); GO:0019693-ribose phosphate metabolic process(L=4); GO:0019953-sexual reproduction(L=2); GO:0022008-neurogenesis(L=5); GO:0022414-reproductive process(L=2); GO:0023052-signaling(L=1); GO:0030030-cell projection organization(L=3); GO:0030154-cell differentiation(L=4); GO:0030163-protein catabolic process(L=4); GO:0030182-neuron differentiation(L=7); GO:0031175-neuron projection development(L=5); GO:0032501-multicellular organismal process(L=1); GO:0032502-developmental process(L=1); GO:0032504-multicellular organism reproduction(L=2); GO:0034220-ion transmembrane transport(L=5); GO:0034641-cellular nitrogen compound metabolic process(L=3); GO:0034654-nucleobase-containing compound biosynthetic process(L=4); GO:0035637-multicellular organismal signaling(L=3); GO:0036293-response to decreased oxygen levels(L=4); GO:0040008-regulation of growth(L=3); GO:0040009-regulation of growth rate(L=4); GO:0040010-positive regulation of growth rate(L=5); GO:0040011-locomotion(L=1); GO:0040012-regulation of locomotion(L=3); GO:0040013-negative regulation of locomotion(L=4); GO:0040035-hermaphrodite genitalia development(L=6); GO:0040039-inductive cell migration(L=5); GO:0042278-purine nucleoside metabolic process(L=5); GO:0042451-purine nucleoside biosynthetic process(L=7); GO:0042455-ribonucleoside biosynthetic process(L=7); GO:0043067-regulation of programmed cell death(L=5); GO:0043068-positive regulation of programmed cell death(L=6); GO:0043170-macromolecule metabolic process(L=3); GO:0044237-cellular metabolic process(L=2); GO:0044238-primary metabolic process(L=2); GO:0044249-cellular biosynthetic process(L=3); GO:0044271-cellular nitrogen compound biosynthetic process(L=4); GO:0044281-small molecule metabolic process(L=3); GO:0044699-single-organism process(L=1); GO:0044700-single organism signaling(L=2); GO:0044702-single organism reproductive process(L=3); GO:0044707-single-multicellular organism process(L=2); GO:0044710-single-organism metabolic process(L=2); GO:0044763-single-organism cellular process(L=2); GO:0044765-single-organism transport(L=3); GO:0044767-single-organism developmental process(L=2); GO:0045927-positive regulation of growth(L=4); GO:0046034-ATP metabolic process(L=7); GO:0046128-purine ribonucleoside metabolic process(L=7); GO:0046129-purine ribonucleoside biosynthetic process(L=7); GO:0046390-ribose phosphate biosynthetic process(L=5); GO:0046483-heterocycle metabolic process(L=3); GO:0048468-cell development(L=5); GO:0048477-oogenesis(L=4); GO:0048513-animal organ development(L=4); GO:0048518-positive regulation of biological process(L=3); GO:0048519-negative regulation of biological process(L=3); GO:0048522-positive regulation of cellular process(L=4); GO:0048608-reproductive structure development(L=5); GO:0048609-multicellular organismal reproductive process(L=3); GO:0048666-neuron development(L=6); GO:0048699-generation of neurons(L=7); GO:0048731-system development(L=4); GO:0048806-genitalia development(L=4); GO:0048856-anatomical structure development(L=2); GO:0048869-cellular developmental process(L=3); GO:0048870-cell motility(L=3); GO:0050789-regulation of biological process(L=2); GO:0050794-regulation of cellular process(L=3); GO:0050830-defense response to Gram-positive bacterium(L=6); GO:0050877-neurological system process(L=3); GO:0050896-response to stimulus(L=1); GO:0051179-localization(L=1); GO:0051234-establishment of localization(L=2); GO:0051674-localization of cell(L=2); GO:0055085-transmembrane transport(L=4); GO:0055086-nucleobase-containing small molecule metabolic process(L=3); GO:0061458-reproductive system development(L=5); GO:0065007-biological regulation(L=1); GO:0070482-response to oxygen levels(L=3); GO:0071704-organic substance metabolic process(L=2); GO:0071840-cellular component organization or biogenesis(L=1); GO:0072521-purine-containing compound metabolic process(L=4); GO:0072522-purine-containing compound biosynthetic process(L=5); GO:0090407-organophosphate biosynthetic process(L=4); GO:1901135-carbohydrate derivative metabolic process(L=3); GO:1901137-carbohydrate derivative biosynthetic process(L=4); GO:1901293-nucleoside phosphate biosynthetic process(L=4); GO:1901360-organic cyclic compound metabolic process(L=3); GO:1901362-organic cyclic compound biosynthetic process(L=4); GO:1901564-organonitrogen compound metabolic process(L=3); GO:1901566-organonitrogen compound biosynthetic process(L=4); GO:1901575-organic substance catabolic process(L=3); GO:1901576-organic substance biosynthetic process(L=3); GO:1901657-glycosyl compound metabolic process(L=3); GO:1901659-glycosyl compound biosynthetic process(L=4)	GO:0003674-molecular_function(L=0); GO:0005215-transporter activity(L=1); GO:0008324-cation transmembrane transporter activity(L=5); GO:0015075-ion transmembrane transporter activity(L=4); GO:0015077-monovalent inorganic cation transmembrane transporter activity(L=7); GO:0015078-hydrogen ion transmembrane transporter activity(L=8); GO:0022857-transmembrane transporter activity(L=2); GO:0022890-inorganic cation transmembrane transporter activity(L=6); GO:0022891-substrate-specific transmembrane transporter activity(L=3); GO:0022892-substrate-specific transporter activity(L=2); GO:0046961-proton-transporting ATPase activity, rotational mechanism(L=8); GO:0051117-ATPase binding(L=4)	GO:0000220-vacuolar proton-transporting V-type ATPase, V0 domain(L=5); GO:0005575-cellular_component(L=0); GO:0005622-intracellular(L=3); GO:0005623-cell(L=1); GO:0005737-cytoplasm(L=4); GO:0005773-vacuole(L=5); GO:0005774-vacuolar membrane(L=6); GO:0005886-plasma membrane(L=3); GO:0016020-membrane(L=1); GO:0016021-integral component of membrane(L=4); GO:0016469-proton-transporting two-sector ATPase complex(L=4); GO:0016471-vacuolar proton-transporting V-type ATPase complex(L=5); GO:0031090-organelle membrane(L=3); GO:0031224-intrinsic component of membrane(L=3); GO:0032991-macromolecular complex(L=1); GO:0033176-proton-transporting V-type ATPase complex(L=5); GO:0033177-proton-transporting two-sector ATPase complex, proton-transporting domain(L=5); GO:0033179-proton-transporting V-type ATPase, V0 domain(L=5); GO:0043226-organelle(L=1); GO:0043227-membrane-bounded organelle(L=2); GO:0043229-intracellular organelle(L=3); GO:0043231-intracellular membrane-bounded organelle(L=4); GO:0043234-protein complex(L=2); GO:0044422-organelle part(L=2); GO:0044424-intracellular part(L=3); GO:0044425-membrane part(L=2); GO:0044437-vacuolar part(L=5); GO:0044444-cytoplasmic part(L=4); GO:0044446-intracellular organelle part(L=3); GO:0044464-cell part(L=2); GO:0045202-synapse(L=1)	V-type ATPase 116kDa subunit family	190,1100,4142,4145,4721,4966,5110,5120,5152,5323	OG0000136(65 genes,10 taxa): a_caninum (7 g.); a_ceylanicum (4 g.); c_elegans (4 g.); haemonchus (4 g.); heligmosomoides (6 g.); necator_orig (8 g.); necator_rev (6 g.); nippostrongylus (9 g.); p_pacificus (6 g.); teladorsagia (11 g.)	OG0000136(65 genes,10 taxa): ANCCAN_00375(a_caninum) ANCCAN_06203(a_caninum) ANCCAN_06864(a_caninum) ANCCAN_10902(a_caninum) ANCCAN_10903(a_caninum) ANCCAN_25797(a_caninum) ANCCAN_25798(a_caninum) Acey_s0024.v2.g8975(a_ceylanicum) Acey_s0056.v2.g5556(a_ceylanicum) Acey_s0097.v2.g971(a_ceylanicum) Acey_s0275.v2.g10833(a_ceylanicum) WBGene00006768|ZK637.8|unc-32(c_elegans) WBGene00006914|F35H10.4|vha-5(c_elegans) WBGene00006915|VW02B12L.1|vha-6(c_elegans) WBGene00006916|C26H9A.1|vha-7(c_elegans) HCON_00064370(haemonchus) HCON_00084640(haemonchus) HCON_00113780(haemonchus) HCON_00125300(haemonchus) HPBE_0000210101(heligmosomoides) HPBE_0001057901(heligmosomoides) HPBE_0001674101(heligmosomoides) HPBE_0002123301(heligmosomoides) HPBE_0002276601(heligmosomoides) HPBE_0002607801(heligmosomoides) NECAME_02913(necator_orig) NECAME_02915(necator_orig) NECAME_02916(necator_orig) NECAME_14122(necator_orig) NECAME_15715(necator_orig) NECAME_17839(necator_orig) NECAME_19370(necator_orig) NECAME_19685(necator_orig) NAME_02297(necator_rev) NAME_10502(necator_rev) NAME_11691(necator_rev) NAME_13732(necator_rev) NAME_14857(necator_rev) NAME_15697(necator_rev) NBR_0000028501(nippostrongylus) NBR_0000310201(nippostrongylus) NBR_0000363201(nippostrongylus) NBR_0000393101(nippostrongylus) NBR_0000531601(nippostrongylus) NBR_0001309501(nippostrongylus) NBR_0001682201(nippostrongylus) NBR_0001711501(nippostrongylus) NBR_0002200801(nippostrongylus) WBGene00098444|PPA08890|Ppa-vha-7(p_pacificus) WBGene00104585|PPA15031(p_pacificus) WBGene00110806|PPA21252(p_pacificus) WBGene00117953|PPA28399|Ppa-vha-6(p_pacificus) WBGene00205924|PPA33064(p_pacificus) WBGene00280902|PPA42533|Ppa-vha-5(p_pacificus) TELCIR_07989(teladorsagia) TELCIR_12217(teladorsagia) TELCIR_12218(teladorsagia) TELCIR_13168(teladorsagia) TELCIR_13870(teladorsagia) TELCIR_13871(teladorsagia) TELCIR_15162(teladorsagia) TELCIR_18576(teladorsagia) TELCIR_20981(teladorsagia) TELCIR_23008(teladorsagia) TELCIR_25223(teladorsagia)
ANCCAN_06204	227	227 aa		TPK_catalytic [PF04263.19]	Thiamin pyrophosphokinase [IPR006282]; Thiamin pyrophosphokinase, catalytic domain [IPR007371]; Thiamin pyrophosphokinase, catalytic domain superfamily [IPR036759]	GO:0006725-cellular aromatic compound metabolic process(L=3); GO:0006732-coenzyme metabolic process(L=4); GO:0006766-vitamin metabolic process(L=4); GO:0006767-water-soluble vitamin metabolic process(L=5); GO:0006772-thiamine metabolic process(L=4); GO:0006790-sulfur compound metabolic process(L=3); GO:0006793-phosphorus metabolic process(L=3); GO:0006796-phosphate-containing compound metabolic process(L=4); GO:0006807-nitrogen compound metabolic process(L=2); GO:0008150-biological_process(L=0); GO:0008152-metabolic process(L=1); GO:0009058-biosynthetic process(L=2); GO:0009108-coenzyme biosynthetic process(L=5); GO:0009229-thiamine diphosphate biosynthetic process(L=5); GO:0009987-cellular process(L=1); GO:0016310-phosphorylation(L=5); GO:0018130-heterocycle biosynthetic process(L=4); GO:0019438-aromatic compound biosynthetic process(L=4); GO:0019637-organophosphate metabolic process(L=3); GO:0034641-cellular nitrogen compound metabolic process(L=3); GO:0042357-thiamine diphosphate metabolic process(L=4); GO:0042723-thiamine-containing compound metabolic process(L=3); GO:0044237-cellular metabolic process(L=2); GO:0044249-cellular biosynthetic process(L=3); GO:0044271-cellular nitrogen compound biosynthetic process(L=4); GO:0044272-sulfur compound biosynthetic process(L=4); GO:0044281-small molecule metabolic process(L=3); GO:0044710-single-organism metabolic process(L=2); GO:0046483-heterocycle metabolic process(L=3); GO:0051186-cofactor metabolic process(L=3); GO:0051188-cofactor biosynthetic process(L=4); GO:0071704-organic substance metabolic process(L=2); GO:0072527-pyrimidine-containing compound metabolic process(L=4); GO:0072528-pyrimidine-containing compound biosynthetic process(L=5); GO:0090407-organophosphate biosynthetic process(L=4); GO:1901360-organic cyclic compound metabolic process(L=3); GO:1901362-organic cyclic compound biosynthetic process(L=4); GO:1901564-organonitrogen compound metabolic process(L=3); GO:1901566-organonitrogen compound biosynthetic process(L=4); GO:1901576-organic substance biosynthetic process(L=3)	GO:0000166-nucleotide binding(L=3); GO:0001882-nucleoside binding(L=3); GO:0001883-purine nucleoside binding(L=4); GO:0003674-molecular_function(L=0); GO:0003824-catalytic activity(L=1); GO:0004788-thiamine diphosphokinase activity(L=5); GO:0005488-binding(L=1); GO:0005524-ATP binding(L=7); GO:0016301-kinase activity(L=4); GO:0016740-transferase activity(L=2); GO:0016772-transferase activity, transferring phosphorus-containing groups(L=3); GO:0016778-diphosphotransferase activity(L=4); GO:0017076-purine nucleotide binding(L=4); GO:0030554-adenyl nucleotide binding(L=5); GO:0030975-thiamine binding(L=3); GO:0032549-ribonucleoside binding(L=4); GO:0032550-purine ribonucleoside binding(L=5); GO:0032553-ribonucleotide binding(L=3); GO:0032555-purine ribonucleotide binding(L=4); GO:0032559-adenyl ribonucleotide binding(L=6); GO:0035639-purine ribonucleoside triphosphate binding(L=4); GO:0036094-small molecule binding(L=2); GO:0042802-identical protein binding(L=3); GO:0043167-ion binding(L=2); GO:0043168-anion binding(L=3); GO:0097159-organic cyclic compound binding(L=2); GO:1901265-nucleoside phosphate binding(L=3); GO:1901363-heterocyclic compound binding(L=2)	GO:0005829-cytosol(L=4)	Thiamin pyrophosphokinase, catalytic domain	730,1100	OG0003695(14 genes,9 taxa): a_caninum (2 g.); a_ceylanicum (2 g.); c_elegans (1 g.); haemonchus (1 g.); heligmosomoides (1 g.); necator_orig (1 g.); necator_rev (2 g.); nippostrongylus (1 g.); p_pacificus (3 g.)	OG0003695(14 genes,9 taxa): ANCCAN_06204(a_caninum) ANCCAN_06205(a_caninum) Acey_s0275.v2.g10834(a_ceylanicum) Acey_s0275.v2.g10835(a_ceylanicum) WBGene00014027|ZK637.9|tpk-1(c_elegans) HCON_00084650(haemonchus) HPBE_0001674001(heligmosomoides) NECAME_02912(necator_orig) NAME_02295(necator_rev) NAME_02296(necator_rev) NBR_0000225301(nippostrongylus) WBGene00097259|PPA07705|Ppa-tpk-1.1(p_pacificus) WBGene00107412|PPA17858|Ppa-tpk-1.2(p_pacificus) WBGene00112858|PPA23304|Ppa-tpk-1.3(p_pacificus)
ANCCAN_06205	50	50 aa		TPK_B1_binding [PF04265.17]	Thiamin pyrophosphokinase, thiamin-binding domain [IPR007373]; Thiamin pyrophosphokinase, thiamin-binding domain superfamily [IPR036371]	GO:0006725-cellular aromatic compound metabolic process(L=3); GO:0006732-coenzyme metabolic process(L=4); GO:0006766-vitamin metabolic process(L=4); GO:0006767-water-soluble vitamin metabolic process(L=5); GO:0006772-thiamine metabolic process(L=4); GO:0006790-sulfur compound metabolic process(L=3); GO:0006793-phosphorus metabolic process(L=3); GO:0006796-phosphate-containing compound metabolic process(L=4); GO:0006807-nitrogen compound metabolic process(L=2); GO:0008150-biological_process(L=0); GO:0008152-metabolic process(L=1); GO:0009058-biosynthetic process(L=2); GO:0009108-coenzyme biosynthetic process(L=5); GO:0009229-thiamine diphosphate biosynthetic process(L=5); GO:0009987-cellular process(L=1); GO:0016310-phosphorylation(L=5); GO:0018130-heterocycle biosynthetic process(L=4); GO:0019438-aromatic compound biosynthetic process(L=4); GO:0019637-organophosphate metabolic process(L=3); GO:0034641-cellular nitrogen compound metabolic process(L=3); GO:0042357-thiamine diphosphate metabolic process(L=4); GO:0042723-thiamine-containing compound metabolic process(L=3); GO:0044237-cellular metabolic process(L=2); GO:0044249-cellular biosynthetic process(L=3); GO:0044271-cellular nitrogen compound biosynthetic process(L=4); GO:0044272-sulfur compound biosynthetic process(L=4); GO:0044281-small molecule metabolic process(L=3); GO:0044710-single-organism metabolic process(L=2); GO:0046483-heterocycle metabolic process(L=3); GO:0051186-cofactor metabolic process(L=3); GO:0051188-cofactor biosynthetic process(L=4); GO:0071704-organic substance metabolic process(L=2); GO:0072527-pyrimidine-containing compound metabolic process(L=4); GO:0072528-pyrimidine-containing compound biosynthetic process(L=5); GO:0090407-organophosphate biosynthetic process(L=4); GO:1901360-organic cyclic compound metabolic process(L=3); GO:1901362-organic cyclic compound biosynthetic process(L=4); GO:1901564-organonitrogen compound metabolic process(L=3); GO:1901566-organonitrogen compound biosynthetic process(L=4); GO:1901576-organic substance biosynthetic process(L=3)	GO:0000166-nucleotide binding(L=3); GO:0001882-nucleoside binding(L=3); GO:0001883-purine nucleoside binding(L=4); GO:0003674-molecular_function(L=0); GO:0003824-catalytic activity(L=1); GO:0004788-thiamine diphosphokinase activity(L=5); GO:0005488-binding(L=1); GO:0005524-ATP binding(L=7); GO:0016301-kinase activity(L=4); GO:0016740-transferase activity(L=2); GO:0016772-transferase activity, transferring phosphorus-containing groups(L=3); GO:0016778-diphosphotransferase activity(L=4); GO:0017076-purine nucleotide binding(L=4); GO:0030554-adenyl nucleotide binding(L=5); GO:0032549-ribonucleoside binding(L=4); GO:0032550-purine ribonucleoside binding(L=5); GO:0032553-ribonucleotide binding(L=3); GO:0032555-purine ribonucleotide binding(L=4); GO:0032559-adenyl ribonucleotide binding(L=6); GO:0035639-purine ribonucleoside triphosphate binding(L=4); GO:0036094-small molecule binding(L=2); GO:0043167-ion binding(L=2); GO:0043168-anion binding(L=3); GO:0097159-organic cyclic compound binding(L=2); GO:1901265-nucleoside phosphate binding(L=3); GO:1901363-heterocyclic compound binding(L=2)	GO:0005575-cellular_component(L=0); GO:0005622-intracellular(L=3); GO:0005623-cell(L=1); GO:0005737-cytoplasm(L=4); GO:0044424-intracellular part(L=3); GO:0044464-cell part(L=2)	thiamine pyrophosphokinase	730,1100	OG0003695(14 genes,9 taxa): a_caninum (2 g.); a_ceylanicum (2 g.); c_elegans (1 g.); haemonchus (1 g.); heligmosomoides (1 g.); necator_orig (1 g.); necator_rev (2 g.); nippostrongylus (1 g.); p_pacificus (3 g.)	OG0003695(14 genes,9 taxa): ANCCAN_06204(a_caninum) ANCCAN_06205(a_caninum) Acey_s0275.v2.g10834(a_ceylanicum) Acey_s0275.v2.g10835(a_ceylanicum) WBGene00014027|ZK637.9|tpk-1(c_elegans) HCON_00084650(haemonchus) HPBE_0001674001(heligmosomoides) NECAME_02912(necator_orig) NAME_02295(necator_rev) NAME_02296(necator_rev) NBR_0000225301(nippostrongylus) WBGene00097259|PPA07705|Ppa-tpk-1.1(p_pacificus) WBGene00107412|PPA17858|Ppa-tpk-1.2(p_pacificus) WBGene00112858|PPA23304|Ppa-tpk-1.3(p_pacificus)
ANCCAN_06206	269	269 aa		FAD_binding_2 [PF00890.27]; GIDA [PF01134.25]; Pyr_redox [PF00070.30]; Pyr_redox_2 [PF07992.17]; Pyr_redox_3 [PF13738.9]	FAD/NAD(P)-binding domain [IPR023753]; FAD/NAD(P)-binding domain superfamily [IPR036188]; Pyridine nucleotide-disulphide oxidoreductase, class I, active site [IPR012999]	GO:0008150-biological_process(L=0); GO:0008152-metabolic process(L=1); GO:0009987-cellular process(L=1); GO:0019725-cellular homeostasis(L=3); GO:0042592-homeostatic process(L=3); GO:0044699-single-organism process(L=1); GO:0044710-single-organism metabolic process(L=2); GO:0044763-single-organism cellular process(L=2); GO:0045454-cell redox homeostasis(L=4); GO:0050789-regulation of biological process(L=2); GO:0050794-regulation of cellular process(L=3); GO:0055114-oxidation-reduction process(L=3); GO:0065007-biological regulation(L=1); GO:0065008-regulation of biological quality(L=2)	GO:0000166-nucleotide binding(L=3); GO:0003674-molecular_function(L=0); GO:0003824-catalytic activity(L=1); GO:0004791-thioredoxin-disulfide reductase activity(L=2); GO:0005488-binding(L=1); GO:0016209-antioxidant activity(L=1); GO:0016491-oxidoreductase activity(L=2); GO:0016651-oxidoreductase activity, acting on NAD(P)H(L=3); GO:0016667-oxidoreductase activity, acting on a sulfur group of donors(L=3); GO:0016668-oxidoreductase activity, acting on a sulfur group of donors, NAD(P) as acceptor(L=4); GO:0036094-small molecule binding(L=2); GO:0043167-ion binding(L=2); GO:0043168-anion binding(L=3); GO:0048037-cofactor binding(L=2); GO:0050660-flavin adenine dinucleotide binding(L=4); GO:0050661-NADP binding(L=4); GO:0050662-coenzyme binding(L=3); GO:0097159-organic cyclic compound binding(L=2); GO:1901265-nucleoside phosphate binding(L=3); GO:1901363-heterocyclic compound binding(L=2)	GO:0005575-cellular_component(L=0); GO:0005622-intracellular(L=3); GO:0005623-cell(L=1); GO:0005737-cytoplasm(L=4); GO:0044424-intracellular part(L=3); GO:0044464-cell part(L=2)	Glucose inhibited division protein A	480	OG0010415(8 genes,7 taxa): a_caninum (1 g.); a_ceylanicum (1 g.); c_elegans (1 g.); haemonchus (1 g.); heligmosomoides (1 g.); necator_orig (1 g.); teladorsagia (2 g.)	OG0010415(8 genes,7 taxa): ANCCAN_06206(a_caninum) Acey_s0275.v2.g10836(a_ceylanicum) WBGene00014028|ZK637.10|trxr-2(c_elegans) HCON_00084660(haemonchus) HPBE_0002682501(heligmosomoides) NECAME_02911(necator_orig) TELCIR_12216(teladorsagia) TELCIR_18577(teladorsagia)
ANCCAN_06207	116	116 aa		Pyr_redox_2 [PF07992.17]	FAD/NAD(P)-binding domain [IPR023753]; FAD/NAD(P)-binding domain superfamily [IPR036188]	GO:0000302-response to reactive oxygen species(L=4); GO:0000305-response to oxygen radical(L=4); GO:0002376-immune system process(L=1); GO:0002520-immune system development(L=5); GO:0006950-response to stress(L=2); GO:0006979-response to oxidative stress(L=3); GO:0007275-multicellular organism development(L=3); GO:0007507-heart development(L=5); GO:0008150-biological_process(L=0); GO:0008152-metabolic process(L=1); GO:0009628-response to abiotic stimulus(L=2); GO:0009987-cellular process(L=1); GO:0010035-response to inorganic substance(L=3); GO:0010269-response to selenium ion(L=4); GO:0019725-cellular homeostasis(L=3); GO:0030097-hemopoiesis(L=7); GO:0032501-multicellular organismal process(L=1); GO:0032502-developmental process(L=1); GO:0036296-response to increased oxygen levels(L=4); GO:0042221-response to chemical(L=2); GO:0042493-response to drug(L=3); GO:0042542-response to hydrogen peroxide(L=4); GO:0042592-homeostatic process(L=3); GO:0044699-single-organism process(L=1); GO:0044707-single-multicellular organism process(L=2); GO:0044710-single-organism metabolic process(L=2); GO:0044763-single-organism cellular process(L=2); GO:0044767-single-organism developmental process(L=2); GO:0045454-cell redox homeostasis(L=4); GO:0048513-animal organ development(L=4); GO:0048534-hematopoietic or lymphoid organ development(L=3); GO:0048731-system development(L=4); GO:0048856-anatomical structure development(L=2); GO:0050789-regulation of biological process(L=2); GO:0050794-regulation of cellular process(L=3); GO:0050896-response to stimulus(L=1); GO:0055093-response to hyperoxia(L=3); GO:0055114-oxidation-reduction process(L=3); GO:0065007-biological regulation(L=1); GO:0065008-regulation of biological quality(L=2); GO:0070482-response to oxygen levels(L=3); GO:0072358-cardiovascular system development(L=5); GO:0072359-circulatory system development(L=5); GO:1901700-response to oxygen-containing compound(L=3)	GO:0000166-nucleotide binding(L=3); GO:0003674-molecular_function(L=0); GO:0003824-catalytic activity(L=1); GO:0004791-thioredoxin-disulfide reductase activity(L=2); GO:0005488-binding(L=1); GO:0005515-protein binding(L=2); GO:0016209-antioxidant activity(L=1); GO:0016491-oxidoreductase activity(L=2); GO:0016651-oxidoreductase activity, acting on NAD(P)H(L=3); GO:0016667-oxidoreductase activity, acting on a sulfur group of donors(L=3); GO:0016668-oxidoreductase activity, acting on a sulfur group of donors, NAD(P) as acceptor(L=4); GO:0036094-small molecule binding(L=2); GO:0042802-identical protein binding(L=3); GO:0042803-protein homodimerization activity(L=4); GO:0043167-ion binding(L=2); GO:0043168-anion binding(L=3); GO:0046983-protein dimerization activity(L=3); GO:0048037-cofactor binding(L=2); GO:0050660-flavin adenine dinucleotide binding(L=4); GO:0050661-NADP binding(L=4); GO:0050662-coenzyme binding(L=3); GO:0097159-organic cyclic compound binding(L=2); GO:1901265-nucleoside phosphate binding(L=3); GO:1901363-heterocyclic compound binding(L=2)	GO:0005575-cellular_component(L=0); GO:0005622-intracellular(L=3); GO:0005623-cell(L=1); GO:0005737-cytoplasm(L=4); GO:0005739-mitochondrion(L=5); GO:0030424-axon(L=5); GO:0030425-dendrite(L=4); GO:0042995-cell projection(L=3); GO:0043005-neuron projection(L=4); GO:0043025-neuronal cell body(L=4); GO:0043226-organelle(L=1); GO:0043227-membrane-bounded organelle(L=2); GO:0043229-intracellular organelle(L=3); GO:0043231-intracellular membrane-bounded organelle(L=4); GO:0044297-cell body(L=3); GO:0044424-intracellular part(L=3); GO:0044444-cytoplasmic part(L=4); GO:0044464-cell part(L=2); GO:0097458-neuron part(L=3)	Thioredoxin reductase 2	240450	OG0011217(7 genes,5 taxa): a_caninum (1 g.); heligmosomoides (1 g.); necator_orig (1 g.); nippostrongylus (3 g.); teladorsagia (1 g.)	OG0011217(7 genes,5 taxa): ANCCAN_06207(a_caninum) HPBE_0000266901(heligmosomoides) NECAME_02910(necator_orig) NBR_0000180101(nippostrongylus) NBR_0002102501(nippostrongylus) NBR_0002178301(nippostrongylus) TELCIR_24086(teladorsagia)
ANCCAN_06208	62	62 aa		Pyr_redox_dim [PF02852.25]	FAD/NAD-linked reductase, dimerisation domain superfamily [IPR016156]; Pyridine nucleotide-disulphide oxidoreductase, dimerisation domain [IPR004099]	GO:0008150-biological_process(L=0); GO:0008152-metabolic process(L=1); GO:0009987-cellular process(L=1); GO:0019725-cellular homeostasis(L=3); GO:0042592-homeostatic process(L=3); GO:0044699-single-organism process(L=1); GO:0044710-single-organism metabolic process(L=2); GO:0044763-single-organism cellular process(L=2); GO:0045454-cell redox homeostasis(L=4); GO:0050789-regulation of biological process(L=2); GO:0050794-regulation of cellular process(L=3); GO:0055114-oxidation-reduction process(L=3); GO:0065007-biological regulation(L=1); GO:0065008-regulation of biological quality(L=2)	GO:0000166-nucleotide binding(L=3); GO:0003674-molecular_function(L=0); GO:0003824-catalytic activity(L=1); GO:0004791-thioredoxin-disulfide reductase activity(L=2); GO:0005488-binding(L=1); GO:0016209-antioxidant activity(L=1); GO:0016491-oxidoreductase activity(L=2); GO:0016651-oxidoreductase activity, acting on NAD(P)H(L=3); GO:0016667-oxidoreductase activity, acting on a sulfur group of donors(L=3); GO:0016668-oxidoreductase activity, acting on a sulfur group of donors, NAD(P) as acceptor(L=4); GO:0036094-small molecule binding(L=2); GO:0043167-ion binding(L=2); GO:0043168-anion binding(L=3); GO:0048037-cofactor binding(L=2); GO:0050660-flavin adenine dinucleotide binding(L=4); GO:0050661-NADP binding(L=4); GO:0050662-coenzyme binding(L=3); GO:0097159-organic cyclic compound binding(L=2); GO:1901265-nucleoside phosphate binding(L=3); GO:1901363-heterocyclic compound binding(L=2)	GO:0005575-cellular_component(L=0); GO:0005622-intracellular(L=3); GO:0005623-cell(L=1); GO:0005737-cytoplasm(L=4); GO:0044424-intracellular part(L=3); GO:0044464-cell part(L=2)	Glucose inhibited division protein A	480	OG0017916(2 genes,2 taxa): a_caninum (1 g.); heligmosomoides (1 g.)	OG0017916(2 genes,2 taxa): ANCCAN_06208(a_caninum) HPBE_0000381501(heligmosomoides)
ANCCAN_06209	320	320 aa		PSP [PF04046.19]	PSP, proline-rich [IPR006568]	GO:0000003-reproduction(L=1); GO:0007275-multicellular organism development(L=3); GO:0008150-biological_process(L=0); GO:0009790-embryo development(L=4); GO:0009792-embryo development ending in birth or egg hatching(L=5); GO:0032501-multicellular organismal process(L=1); GO:0032502-developmental process(L=1); GO:0044699-single-organism process(L=1); GO:0044707-single-multicellular organism process(L=2); GO:0044767-single-organism developmental process(L=2); GO:0048856-anatomical structure development(L=2)	GO:0003674-molecular_function(L=0); GO:0003676-nucleic acid binding(L=3); GO:0005488-binding(L=1); GO:0008270-zinc ion binding(L=6); GO:0043167-ion binding(L=2); GO:0043169-cation binding(L=3); GO:0046872-metal ion binding(L=4); GO:0046914-transition metal ion binding(L=5); GO:0097159-organic cyclic compound binding(L=2); GO:1901363-heterocyclic compound binding(L=2)		PSP		OG0005508(12 genes,10 taxa): a_caninum (1 g.); a_ceylanicum (1 g.); c_elegans (1 g.); haemonchus (1 g.); heligmosomoides (1 g.); necator_orig (1 g.); necator_rev (1 g.); nippostrongylus (3 g.); p_pacificus (1 g.); teladorsagia (1 g.)	OG0005508(12 genes,10 taxa): ANCCAN_06209(a_caninum) Acey_s0389.v2.g8507(a_ceylanicum) WBGene00021332|Y34D9A.7(c_elegans) HCON_00084670(haemonchus) HPBE_0000135001(heligmosomoides) NECAME_02909(necator_orig) NAME_02294(necator_rev) NBR_0000301301(nippostrongylus) NBR_0000348401(nippostrongylus) NBR_0002008001(nippostrongylus) WBGene00278568|PPA40199(p_pacificus) TELCIR_14214(teladorsagia)
ANCCAN_06210	66	66 aa									OG0001143(22 genes,4 taxa): a_caninum (9 g.); a_ceylanicum (5 g.); heligmosomoides (7 g.); teladorsagia (1 g.)	OG0001143(22 genes,4 taxa): ANCCAN_06210(a_caninum) ANCCAN_12378(a_caninum) ANCCAN_12912(a_caninum) ANCCAN_13928(a_caninum) ANCCAN_14997(a_caninum) ANCCAN_15525(a_caninum) ANCCAN_20815(a_caninum) ANCCAN_24803(a_caninum) ANCCAN_29011(a_caninum) Acey_s0006.v2.g9532(a_ceylanicum) Acey_s0024.g1011(a_ceylanicum) Acey_s0052.v2.g5945(a_ceylanicum) Acey_s0160.v2.g14937(a_ceylanicum) Acey_s0790.v2.g125(a_ceylanicum) HPBE_0000858101(heligmosomoides) HPBE_0001793801(heligmosomoides) HPBE_0001897001(heligmosomoides) HPBE_0002105701(heligmosomoides) HPBE_0002265301(heligmosomoides) HPBE_0002271401(heligmosomoides) HPBE_0002710101(heligmosomoides) TELCIR_26117(teladorsagia)
ANCCAN_06211	707	707 aa		B12-binding [PF02310.22]; MM_CoA_mutase [PF01642.25]	Cobalamin (vitamin B12)-binding domain [IPR006158]; Cobalamin (vitamin B12)-dependent enzyme, catalytic [IPR016176]; Cobalamin-binding domain superfamily [IPR036724]; Methylmalonyl-CoA mutase, C-terminal [IPR006159]; Methylmalonyl-CoA mutase, alpha chain, catalytic [IPR006098]; Methylmalonyl-CoA mutase, alpha/beta chain, catalytic [IPR006099]	GO:0008150-biological_process(L=0); GO:0008152-metabolic process(L=1)	GO:0003674-molecular_function(L=0); GO:0003824-catalytic activity(L=1); GO:0004494-methylmalonyl-CoA mutase activity(L=4); GO:0005488-binding(L=1); GO:0016853-isomerase activity(L=2); GO:0016866-intramolecular transferase activity(L=3); GO:0019842-vitamin binding(L=3); GO:0031419-cobalamin binding(L=4); GO:0036094-small molecule binding(L=2); GO:0043167-ion binding(L=2); GO:0043169-cation binding(L=3); GO:0046872-metal ion binding(L=4); GO:0046906-tetrapyrrole binding(L=3); GO:0097159-organic cyclic compound binding(L=2); GO:1901363-heterocyclic compound binding(L=2)	GO:0005575-cellular_component(L=0); GO:0005622-intracellular(L=3); GO:0005623-cell(L=1); GO:0005737-cytoplasm(L=4); GO:0005739-mitochondrion(L=5); GO:0005759-mitochondrial matrix(L=6); GO:0043226-organelle(L=1); GO:0043227-membrane-bounded organelle(L=2); GO:0043229-intracellular organelle(L=3); GO:0043231-intracellular membrane-bounded organelle(L=4); GO:0044424-intracellular part(L=3); GO:0044444-cytoplasmic part(L=4); GO:0044464-cell part(L=2)	Methylmalonyl-CoA mutase	280,630,640,720,1100,1120	OG0002589(16 genes,10 taxa): a_caninum (1 g.); a_ceylanicum (1 g.); c_elegans (1 g.); haemonchus (2 g.); heligmosomoides (3 g.); necator_orig (1 g.); necator_rev (1 g.); nippostrongylus (3 g.); p_pacificus (1 g.); teladorsagia (2 g.)	OG0002589(16 genes,10 taxa): ANCCAN_06211(a_caninum) Acey_s0012.v2.g5728(a_ceylanicum) WBGene00014202|ZK1058.1|mmcm-1(c_elegans) HCON_00071220(haemonchus) HCON_00071230(haemonchus) HPBE_0000254101(heligmosomoides) HPBE_0000259301(heligmosomoides) HPBE_0001690901(heligmosomoides) NECAME_02907(necator_orig) NAME_02292(necator_rev) NBR_0000137101(nippostrongylus) NBR_0000354101(nippostrongylus) NBR_0002093901(nippostrongylus) WBGene00104630|PPA15076|Ppa-mmcm-1(p_pacificus) TELCIR_08683(teladorsagia) TELCIR_08684(teladorsagia)
ANCCAN_06212	237	237 aa	SigP								OG0009464(9 genes,9 taxa): a_caninum (1 g.); a_ceylanicum (1 g.); c_elegans (1 g.); haemonchus (1 g.); heligmosomoides (1 g.); necator_orig (1 g.); necator_rev (1 g.); p_pacificus (1 g.); teladorsagia (1 g.)	OG0009464(9 genes,9 taxa): ANCCAN_06212(a_caninum) Acey_s0604.v2.g12258(a_ceylanicum) WBGene00018829|F54E7.6(c_elegans) HCON_00071210(haemonchus) HPBE_0000040401(heligmosomoides) NECAME_02906(necator_orig) NAME_02291(necator_rev) WBGene00105854|PPA16300(p_pacificus) TELCIR_08682(teladorsagia)
ANCCAN_06213	631	631 aa		Big_3_3 [PF13750.9]; Big_7 [PF17957.4]; CFAP298 [PF11069.11]; Crinkler [PF20147.2]; DUF2604 [PF10790.12]; DUF3861 [PF12977.10]; DUF6393 [PF19930.2]; Dsc3_N [PF10302.12]; HemeBinding_Shp [PF11545.11]; ORF11CD3 [PF10549.12]; Rad60-SLD [PF11976.11]; Rad60-SLD_2 [PF13881.9]; Staphylokinase [PF02821.19]; TBK1_ULD [PF18396.4]; TmoB [PF06234.15]; UDP-g_GGTase [PF06427.14]; Ubiquitin_2 [PF14560.9]; Ubiquitin_4 [PF18036.4]; Ubiquitin_5 [PF18037.4]; ubiquitin [PF00240.26]	Ubiquitin conserved site [IPR019954]; Ubiquitin domain [IPR019956]; Ubiquitin-like domain [IPR000626]; Ubiquitin-like domain superfamily [IPR029071]	GO:0000003-reproduction(L=1); GO:0002119-nematode larval development(L=5); GO:0002164-larval development(L=4); GO:0006915-apoptotic process(L=5); GO:0007275-multicellular organism development(L=3); GO:0008150-biological_process(L=0); GO:0008219-cell death(L=3); GO:0009790-embryo development(L=4); GO:0009791-post-embryonic development(L=4); GO:0009792-embryo development ending in birth or egg hatching(L=5); GO:0009987-cellular process(L=1); GO:0012501-programmed cell death(L=4); GO:0016265-obsolete death(L=),GO:0032501-multicellular organismal process(L=1); GO:0016567-protein ubiquitination(L=8); GO:0019941-modification-dependent protein catabolic process(L=7); GO:0032502-developmental process(L=1); GO:0040007-growth(L=1); GO:0044699-single-organism process(L=1); GO:0044707-single-multicellular organism process(L=2); GO:0044763-single-organism cellular process(L=2); GO:0044767-single-organism developmental process(L=2); GO:0048856-anatomical structure development(L=2)	GO:0031386-protein tag(L=1); GO:0031625-ubiquitin protein ligase binding(L=5)	GO:0005634-nucleus(L=5); GO:0005737-cytoplasm(L=4)	UBQ	3320	OG0001672(19 genes,9 taxa): a_caninum (2 g.); a_ceylanicum (2 g.); c_elegans (1 g.); haemonchus (2 g.); heligmosomoides (3 g.); necator_orig (1 g.); necator_rev (1 g.); p_pacificus (2 g.); teladorsagia (5 g.)	OG0001672(19 genes,9 taxa): ANCCAN_06213(a_caninum) ANCCAN_19192(a_caninum) Acey_s0517.v2.g9925(a_ceylanicum) Acey_s0604.v2.g12256(a_ceylanicum) WBGene00006727|F25B5.4|ubq-1(c_elegans) HCON_00071200(haemonchus) HCON_00072770(haemonchus) HPBE_0000633301(heligmosomoides) HPBE_0000633401(heligmosomoides) HPBE_0002462501(heligmosomoides) NECAME_02904(necator_orig) NAME_02290(necator_rev) WBGene00304372|PPA46593|Ppa-ubq-1.1(p_pacificus) WBGene00304659|PPA46880|Ppa-ubq-1.2(p_pacificus) TELCIR_14759(teladorsagia) TELCIR_14760(teladorsagia) TELCIR_16748(teladorsagia) TELCIR_24691(teladorsagia) TELCIR_24823(teladorsagia)
ANCCAN_06214	111	111 aa				GO:0000003-reproduction(L=1); GO:0007275-multicellular organism development(L=3); GO:0007568-aging(L=3); GO:0008150-biological_process(L=0); GO:0008340-determination of adult lifespan(L=5); GO:0010259-multicellular organism aging(L=4); GO:0032501-multicellular organismal process(L=1); GO:0032502-developmental process(L=1); GO:0040008-regulation of growth(L=3); GO:0040009-regulation of growth rate(L=4); GO:0040010-positive regulation of growth rate(L=5); GO:0044699-single-organism process(L=1); GO:0044707-single-multicellular organism process(L=2); GO:0044767-single-organism developmental process(L=2); GO:0045927-positive regulation of growth(L=4); GO:0048518-positive regulation of biological process(L=3); GO:0050789-regulation of biological process(L=2); GO:0065007-biological regulation(L=1)			RNA polymerase I specific transcription initiation factor RRN3		OG0002590(16 genes,10 taxa): a_caninum (2 g.); a_ceylanicum (1 g.); c_elegans (1 g.); haemonchus (1 g.); heligmosomoides (3 g.); necator_orig (1 g.); necator_rev (1 g.); nippostrongylus (2 g.); p_pacificus (1 g.); teladorsagia (3 g.)	OG0002590(16 genes,10 taxa): ANCCAN_06214(a_caninum) ANCCAN_06215(a_caninum) Acey_s0604.v2.g12255(a_ceylanicum) WBGene00007980|C36E8.1|tif-1A(c_elegans) HCON_00071170(haemonchus) HPBE_0000206401(heligmosomoides) HPBE_0000277901(heligmosomoides) HPBE_0002643901(heligmosomoides) NECAME_02903(necator_orig) NAME_02289(necator_rev) NBR_0000323801(nippostrongylus) NBR_0000557401(nippostrongylus) WBGene00278159|PPA39790(p_pacificus) TELCIR_10963(teladorsagia) TELCIR_11632(teladorsagia) TELCIR_12278(teladorsagia)
ANCCAN_06215	522	522 aa	TM(1x)	RRN3 [PF05327.14]	RNA polymerase I specific transcription initiation factor RRN3 [IPR007991]	GO:0000003-reproduction(L=1); GO:0006361-transcription initiation from RNA polymerase I promoter(L=7); GO:0007275-multicellular organism development(L=3); GO:0007568-aging(L=3); GO:0008150-biological_process(L=0); GO:0008340-determination of adult lifespan(L=5); GO:0010259-multicellular organism aging(L=4); GO:0032501-multicellular organismal process(L=1); GO:0032502-developmental process(L=1); GO:0040008-regulation of growth(L=3); GO:0040009-regulation of growth rate(L=4); GO:0040010-positive regulation of growth rate(L=5); GO:0044699-single-organism process(L=1); GO:0044707-single-multicellular organism process(L=2); GO:0044767-single-organism developmental process(L=2); GO:0045927-positive regulation of growth(L=4); GO:0048518-positive regulation of biological process(L=3); GO:0050789-regulation of biological process(L=2); GO:0065007-biological regulation(L=1)	GO:0001042-RNA polymerase I core binding(L=6); GO:0001181-transcription factor activity, core RNA polymerase I binding(L=3)		RNA polymerase I specific transcription initiation factor RRN3		OG0002590(16 genes,10 taxa): a_caninum (2 g.); a_ceylanicum (1 g.); c_elegans (1 g.); haemonchus (1 g.); heligmosomoides (3 g.); necator_orig (1 g.); necator_rev (1 g.); nippostrongylus (2 g.); p_pacificus (1 g.); teladorsagia (3 g.)	OG0002590(16 genes,10 taxa): ANCCAN_06214(a_caninum) ANCCAN_06215(a_caninum) Acey_s0604.v2.g12255(a_ceylanicum) WBGene00007980|C36E8.1|tif-1A(c_elegans) HCON_00071170(haemonchus) HPBE_0000206401(heligmosomoides) HPBE_0000277901(heligmosomoides) HPBE_0002643901(heligmosomoides) NECAME_02903(necator_orig) NAME_02289(necator_rev) NBR_0000323801(nippostrongylus) NBR_0000557401(nippostrongylus) WBGene00278159|PPA39790(p_pacificus) TELCIR_10963(teladorsagia) TELCIR_11632(teladorsagia) TELCIR_12278(teladorsagia)
ANCCAN_06216	131	131 aa		Aldo_ket_red [PF00248.24]	Aldo-keto reductase [IPR020471]; NADP-dependent oxidoreductase domain [IPR023210]; NADP-dependent oxidoreductase domain superfamily [IPR036812]	GO:0002119-nematode larval development(L=5); GO:0002164-larval development(L=4); GO:0007275-multicellular organism development(L=3); GO:0008150-biological_process(L=0); GO:0009653-anatomical structure morphogenesis(L=3); GO:0009791-post-embryonic development(L=4); GO:0010171-body morphogenesis(L=4); GO:0032501-multicellular organismal process(L=1); GO:0032502-developmental process(L=1); GO:0040007-growth(L=1); GO:0040011-locomotion(L=1); GO:0044699-single-organism process(L=1); GO:0044707-single-multicellular organism process(L=2); GO:0044767-single-organism developmental process(L=2); GO:0048856-anatomical structure development(L=2)			Aldo/keto reductase family		OG0003696(14 genes,9 taxa): a_caninum (2 g.); a_ceylanicum (1 g.); c_elegans (1 g.); haemonchus (1 g.); heligmosomoides (2 g.); necator_orig (2 g.); nippostrongylus (2 g.); p_pacificus (1 g.); teladorsagia (2 g.)	OG0003696(14 genes,9 taxa): ANCCAN_06216(a_caninum) ANCCAN_06217(a_caninum) Acey_s0604.v2.g12254(a_ceylanicum) WBGene00003176|F37C12.12|mec-14(c_elegans) HCON_00071160(haemonchus) HPBE_0000260501(heligmosomoides) HPBE_0002194101(heligmosomoides) NECAME_02901(necator_orig) NECAME_02902(necator_orig) NBR_0000209601(nippostrongylus) NBR_0001837101(nippostrongylus) WBGene00109410|PPA19856|Ppa-mec-14(p_pacificus) TELCIR_11634(teladorsagia) TELCIR_22496(teladorsagia)
ANCCAN_06217	60	60 aa			Aldo-keto reductase [IPR020471]	GO:0002119-nematode larval development(L=5); GO:0002164-larval development(L=4); GO:0007275-multicellular organism development(L=3); GO:0008150-biological_process(L=0); GO:0009653-anatomical structure morphogenesis(L=3); GO:0009791-post-embryonic development(L=4); GO:0010171-body morphogenesis(L=4); GO:0032501-multicellular organismal process(L=1); GO:0032502-developmental process(L=1); GO:0040007-growth(L=1); GO:0040011-locomotion(L=1); GO:0044699-single-organism process(L=1); GO:0044707-single-multicellular organism process(L=2); GO:0044767-single-organism developmental process(L=2); GO:0048856-anatomical structure development(L=2)			Aldo/keto reductase family		OG0003696(14 genes,9 taxa): a_caninum (2 g.); a_ceylanicum (1 g.); c_elegans (1 g.); haemonchus (1 g.); heligmosomoides (2 g.); necator_orig (2 g.); nippostrongylus (2 g.); p_pacificus (1 g.); teladorsagia (2 g.)	OG0003696(14 genes,9 taxa): ANCCAN_06216(a_caninum) ANCCAN_06217(a_caninum) Acey_s0604.v2.g12254(a_ceylanicum) WBGene00003176|F37C12.12|mec-14(c_elegans) HCON_00071160(haemonchus) HPBE_0000260501(heligmosomoides) HPBE_0002194101(heligmosomoides) NECAME_02901(necator_orig) NECAME_02902(necator_orig) NBR_0000209601(nippostrongylus) NBR_0001837101(nippostrongylus) WBGene00109410|PPA19856|Ppa-mec-14(p_pacificus) TELCIR_11634(teladorsagia) TELCIR_22496(teladorsagia)
ANCCAN_06218	170	170 aa				GO:0002119-nematode larval development(L=5); GO:0002164-larval development(L=4); GO:0007275-multicellular organism development(L=3); GO:0008150-biological_process(L=0); GO:0009653-anatomical structure morphogenesis(L=3); GO:0009791-post-embryonic development(L=4); GO:0010171-body morphogenesis(L=4); GO:0032501-multicellular organismal process(L=1); GO:0032502-developmental process(L=1); GO:0040007-growth(L=1); GO:0040011-locomotion(L=1); GO:0044699-single-organism process(L=1); GO:0044707-single-multicellular organism process(L=2); GO:0044767-single-organism developmental process(L=2); GO:0048856-anatomical structure development(L=2)			Aldo/keto reductase family
ANCCAN_06219	91	91 aa									OG0017917(2 genes,2 taxa): a_caninum (1 g.); a_ceylanicum (1 g.)	OG0017917(2 genes,2 taxa): ANCCAN_06219(a_caninum) Acey_s0604.v2.g12253(a_ceylanicum)
ANCCAN_06220	165	165 aa		Ribosomal_S11 [PF00411.22]	Ribosomal S11, conserved site [IPR018102]; Ribosomal protein S11 [IPR001971]; Ribosomal protein S11 superfamily [IPR036967]	GO:0000003-reproduction(L=1); GO:0000028-ribosomal small subunit assembly(L=7); GO:0000462-maturation of SSU-rRNA from tricistronic rRNA transcript (SSU-rRNA, 5.8S rRNA, LSU-rRNA)(L=9); GO:0002119-nematode larval development(L=5); GO:0002164-larval development(L=4); GO:0006412-translation(L=5); GO:0007275-multicellular organism development(L=3); GO:0008150-biological_process(L=0); GO:0008152-metabolic process(L=1); GO:0009058-biosynthetic process(L=2); GO:0009059-macromolecule biosynthetic process(L=4); GO:0009790-embryo development(L=4); GO:0009791-post-embryonic development(L=4); GO:0009792-embryo development ending in birth or egg hatching(L=5); GO:0009987-cellular process(L=1); GO:0010467-gene expression(L=4); GO:0018996-molting cycle, collagen and cuticulin-based cuticle(L=4); GO:0019538-protein metabolic process(L=3); GO:0032501-multicellular organismal process(L=1); GO:0032502-developmental process(L=1); GO:0034645-cellular macromolecule biosynthetic process(L=4); GO:0040007-growth(L=1); GO:0040008-regulation of growth(L=3); GO:0040009-regulation of growth rate(L=4); GO:0040010-positive regulation of growth rate(L=5); GO:0042303-molting cycle(L=3); GO:0043170-macromolecule metabolic process(L=3); GO:0044237-cellular metabolic process(L=2); GO:0044238-primary metabolic process(L=2); GO:0044249-cellular biosynthetic process(L=3); GO:0044260-cellular macromolecule metabolic process(L=3); GO:0044267-cellular protein metabolic process(L=4); GO:0044699-single-organism process(L=1); GO:0044707-single-multicellular organism process(L=2); GO:0044767-single-organism developmental process(L=2); GO:0045927-positive regulation of growth(L=4); GO:0048518-positive regulation of biological process(L=3); GO:0048856-anatomical structure development(L=2); GO:0050789-regulation of biological process(L=2); GO:0065007-biological regulation(L=1); GO:0071704-organic substance metabolic process(L=2); GO:1901576-organic substance biosynthetic process(L=3)	GO:0003674-molecular_function(L=0); GO:0003735-structural constituent of ribosome(L=2); GO:0005198-structural molecule activity(L=1); GO:0048027-mRNA 5'-UTR binding(L=7); GO:0070181-small ribosomal subunit rRNA binding(L=6)	GO:0005575-cellular_component(L=0); GO:0005622-intracellular(L=3); GO:0005623-cell(L=1); GO:0005737-cytoplasm(L=4); GO:0005840-ribosome(L=5); GO:0030529-intracellular ribonucleoprotein complex(L=4); GO:0032991-macromolecular complex(L=1); GO:0043226-organelle(L=1); GO:0043228-non-membrane-bounded organelle(L=2); GO:0043229-intracellular organelle(L=3); GO:0043232-intracellular non-membrane-bounded organelle(L=3); GO:0044424-intracellular part(L=3); GO:0044444-cytoplasmic part(L=4); GO:0044464-cell part(L=2)	Ribosomal protein S14	3010	OG0006811(11 genes,10 taxa): a_caninum (1 g.); a_ceylanicum (1 g.); c_elegans (1 g.); haemonchus (1 g.); heligmosomoides (2 g.); necator_orig (1 g.); necator_rev (1 g.); nippostrongylus (1 g.); p_pacificus (1 g.); teladorsagia (1 g.)	OG0006811(11 genes,10 taxa): ANCCAN_06220(a_caninum) Acey_s0604.v2.g12252(a_ceylanicum) WBGene00004483|F37C12.9|rps-14(c_elegans) HCON_00071580(haemonchus) HPBE_0001327701(heligmosomoides) HPBE_0002210801(heligmosomoides) NECAME_02900(necator_orig) NAME_02288(necator_rev) NBR_0000174701(nippostrongylus) WBGene00103896|PPA14342|Ppa-rps-14(p_pacificus) TELCIR_07913(teladorsagia)
ANCCAN_06221	413	413 aa	TM(6x)	EI24 [PF07264.14]; Ribosomal_L36e [PF01158.21]	Etoposide-induced 2.4 [IPR009890]; Ribosomal protein L36e [IPR000509]; Ribosomal protein L36e domain superfamily [IPR038097]	GO:0002119-nematode larval development(L=5); GO:0002164-larval development(L=4); GO:0007275-multicellular organism development(L=3); GO:0008150-biological_process(L=0); GO:0009790-embryo development(L=4); GO:0009791-post-embryonic development(L=4); GO:0009792-embryo development ending in birth or egg hatching(L=5); GO:0016236-macroautophagy(L=3); GO:0032501-multicellular organismal process(L=1); GO:0032502-developmental process(L=1); GO:0040007-growth(L=1); GO:0044699-single-organism process(L=1); GO:0044707-single-multicellular organism process(L=2); GO:0044767-single-organism developmental process(L=2); GO:0048856-anatomical structure development(L=2); GO:1902902-negative regulation of autophagosome assembly(L=7)		GO:0005575-cellular_component(L=0); GO:0005622-intracellular(L=3); GO:0005623-cell(L=1); GO:0005737-cytoplasm(L=4); GO:0005783-endoplasmic reticulum(L=4); GO:0016020-membrane(L=1); GO:0016021-integral component of membrane(L=4); GO:0031224-intrinsic component of membrane(L=3); GO:0043226-organelle(L=1); GO:0043227-membrane-bounded organelle(L=2); GO:0043229-intracellular organelle(L=3); GO:0043231-intracellular membrane-bounded organelle(L=4); GO:0044424-intracellular part(L=3); GO:0044425-membrane part(L=2); GO:0044444-cytoplasmic part(L=4); GO:0044464-cell part(L=2)	Etoposide-induced protein 2.4 (EI24)	4115	OG0002591(16 genes,9 taxa): a_caninum (1 g.); a_ceylanicum (2 g.); c_elegans (2 g.); haemonchus (2 g.); heligmosomoides (2 g.); necator_orig (1 g.); necator_rev (2 g.); nippostrongylus (2 g.); teladorsagia (2 g.)	OG0002591(16 genes,9 taxa): ANCCAN_06221(a_caninum) Acey_s0604.v2.g12250(a_ceylanicum) Acey_s0604.v2.g12251(a_ceylanicum) WBGene00004450|F37C12.4|rpl-36(c_elegans) WBGene00018150|F37C12.2|epg-4(c_elegans) HCON_00071590(haemonchus) HCON_00192310(haemonchus) HPBE_0000311801(heligmosomoides) HPBE_0002210701(heligmosomoides) NECAME_02899(necator_orig) NAME_02286(necator_rev) NAME_02287(necator_rev) NBR_0000050001(nippostrongylus) NBR_0000050101(nippostrongylus) TELCIR_07911(teladorsagia) TELCIR_07912(teladorsagia)
ANCCAN_06222	68	68 aa				GO:0000003-reproduction(L=1); GO:0002119-nematode larval development(L=5); GO:0002164-larval development(L=4); GO:0006082-organic acid metabolic process(L=3); GO:0006629-lipid metabolic process(L=3); GO:0006631-fatty acid metabolic process(L=4); GO:0006633-fatty acid biosynthetic process(L=5); GO:0007275-multicellular organism development(L=3); GO:0008150-biological_process(L=0); GO:0008152-metabolic process(L=1); GO:0008610-lipid biosynthetic process(L=4); GO:0009058-biosynthetic process(L=2); GO:0009790-embryo development(L=4); GO:0009791-post-embryonic development(L=4); GO:0009792-embryo development ending in birth or egg hatching(L=5); GO:0009987-cellular process(L=1); GO:0016053-organic acid biosynthetic process(L=4); GO:0019752-carboxylic acid metabolic process(L=5); GO:0032501-multicellular organismal process(L=1); GO:0032502-developmental process(L=1); GO:0032787-monocarboxylic acid metabolic process(L=6); GO:0040007-growth(L=1); GO:0040008-regulation of growth(L=3); GO:0040009-regulation of growth rate(L=4); GO:0040010-positive regulation of growth rate(L=5); GO:0040014-regulation of multicellular organism growth(L=4); GO:0040018-positive regulation of multicellular organism growth(L=6); GO:0043436-oxoacid metabolic process(L=4); GO:0044237-cellular metabolic process(L=2); GO:0044238-primary metabolic process(L=2); GO:0044249-cellular biosynthetic process(L=3); GO:0044255-cellular lipid metabolic process(L=3); GO:0044281-small molecule metabolic process(L=3); GO:0044283-small molecule biosynthetic process(L=4); GO:0044699-single-organism process(L=1); GO:0044707-single-multicellular organism process(L=2); GO:0044710-single-organism metabolic process(L=2); GO:0044711-single-organism biosynthetic process(L=3); GO:0044767-single-organism developmental process(L=2); GO:0045927-positive regulation of growth(L=4); GO:0046394-carboxylic acid biosynthetic process(L=5); GO:0048518-positive regulation of biological process(L=3); GO:0048856-anatomical structure development(L=2); GO:0050789-regulation of biological process(L=2); GO:0051239-regulation of multicellular organismal process(L=3); GO:0051240-positive regulation of multicellular organismal process(L=4); GO:0065007-biological regulation(L=1); GO:0071704-organic substance metabolic process(L=2); GO:0072330-monocarboxylic acid biosynthetic process(L=6); GO:1901576-organic substance biosynthetic process(L=3)			Carrier of the growing fatty acid chain in fatty acid biosynthesis (By similarity)	190,1100,5010,5012,5016	OG0009465(9 genes,8 taxa): a_caninum (2 g.); a_ceylanicum (1 g.); c_elegans (1 g.); haemonchus (1 g.); heligmosomoides (1 g.); necator_orig (1 g.); p_pacificus (1 g.); teladorsagia (1 g.)	OG0009465(9 genes,8 taxa): ANCCAN_06222(a_caninum) ANCCAN_06223(a_caninum) Acey_s0604.v2.g12249(a_ceylanicum) WBGene00018151|F37C12.3(c_elegans) HCON_00071600(haemonchus) HPBE_0000199601(heligmosomoides) NECAME_02898(necator_orig) WBGene00103894|PPA14340(p_pacificus) TELCIR_07910(teladorsagia)
ANCCAN_06223	84	84 aa		PP-binding [PF00550.28]	ACP-like superfamily [IPR036736]; Acyl carrier protein (ACP) [IPR003231]; Phosphopantetheine binding ACP domain [IPR009081]	GO:0000003-reproduction(L=1); GO:0002119-nematode larval development(L=5); GO:0002164-larval development(L=4); GO:0006082-organic acid metabolic process(L=3); GO:0006629-lipid metabolic process(L=3); GO:0006631-fatty acid metabolic process(L=4); GO:0006633-fatty acid biosynthetic process(L=5); GO:0007275-multicellular organism development(L=3); GO:0008150-biological_process(L=0); GO:0008152-metabolic process(L=1); GO:0008610-lipid biosynthetic process(L=4); GO:0009058-biosynthetic process(L=2); GO:0009790-embryo development(L=4); GO:0009791-post-embryonic development(L=4); GO:0009792-embryo development ending in birth or egg hatching(L=5); GO:0009987-cellular process(L=1); GO:0016053-organic acid biosynthetic process(L=4); GO:0019752-carboxylic acid metabolic process(L=5); GO:0032501-multicellular organismal process(L=1); GO:0032502-developmental process(L=1); GO:0032787-monocarboxylic acid metabolic process(L=6); GO:0040007-growth(L=1); GO:0040008-regulation of growth(L=3); GO:0040009-regulation of growth rate(L=4); GO:0040010-positive regulation of growth rate(L=5); GO:0040014-regulation of multicellular organism growth(L=4); GO:0040018-positive regulation of multicellular organism growth(L=6); GO:0043436-oxoacid metabolic process(L=4); GO:0044237-cellular metabolic process(L=2); GO:0044238-primary metabolic process(L=2); GO:0044249-cellular biosynthetic process(L=3); GO:0044255-cellular lipid metabolic process(L=3); GO:0044281-small molecule metabolic process(L=3); GO:0044283-small molecule biosynthetic process(L=4); GO:0044699-single-organism process(L=1); GO:0044707-single-multicellular organism process(L=2); GO:0044710-single-organism metabolic process(L=2); GO:0044711-single-organism biosynthetic process(L=3); GO:0044767-single-organism developmental process(L=2); GO:0045927-positive regulation of growth(L=4); GO:0046394-carboxylic acid biosynthetic process(L=5); GO:0048518-positive regulation of biological process(L=3); GO:0048856-anatomical structure development(L=2); GO:0050789-regulation of biological process(L=2); GO:0051239-regulation of multicellular organismal process(L=3); GO:0051240-positive regulation of multicellular organismal process(L=4); GO:0065007-biological regulation(L=1); GO:0071704-organic substance metabolic process(L=2); GO:0072330-monocarboxylic acid biosynthetic process(L=6); GO:1901576-organic substance biosynthetic process(L=3)			Carrier of the growing fatty acid chain in fatty acid biosynthesis (By similarity)	190,1100,5010,5012,5016	OG0009465(9 genes,8 taxa): a_caninum (2 g.); a_ceylanicum (1 g.); c_elegans (1 g.); haemonchus (1 g.); heligmosomoides (1 g.); necator_orig (1 g.); p_pacificus (1 g.); teladorsagia (1 g.)	OG0009465(9 genes,8 taxa): ANCCAN_06222(a_caninum) ANCCAN_06223(a_caninum) Acey_s0604.v2.g12249(a_ceylanicum) WBGene00018151|F37C12.3(c_elegans) HCON_00071600(haemonchus) HPBE_0000199601(heligmosomoides) NECAME_02898(necator_orig) WBGene00103894|PPA14340(p_pacificus) TELCIR_07910(teladorsagia)
ANCCAN_06224	82	82 aa		Recep_L_domain [PF01030.27]	Receptor L-domain [IPR000494]; Receptor L-domain superfamily [IPR036941]						OG0013969(4 genes,3 taxa): a_caninum (2 g.); a_ceylanicum (1 g.); necator_rev (1 g.)	OG0013969(4 genes,3 taxa): ANCCAN_06224(a_caninum) ANCCAN_06225(a_caninum) Acey_s0604.v2.g12248(a_ceylanicum) NAME_02285(necator_rev)
ANCCAN_06225	61	61 aa	TM(1x)								OG0013969(4 genes,3 taxa): a_caninum (2 g.); a_ceylanicum (1 g.); necator_rev (1 g.)	OG0013969(4 genes,3 taxa): ANCCAN_06224(a_caninum) ANCCAN_06225(a_caninum) Acey_s0604.v2.g12248(a_ceylanicum) NAME_02285(necator_rev)
ANCCAN_06226	492	492 aa	SigP+TM(11x)	MFS_1 [PF07690.19]	MFS transporter superfamily [IPR036259]; Major facilitator superfamily [IPR011701]; Major facilitator superfamily domain [IPR020846]	GO:0006810-transport(L=3); GO:0008150-biological_process(L=0); GO:0009987-cellular process(L=1); GO:0044699-single-organism process(L=1); GO:0044763-single-organism cellular process(L=2); GO:0044765-single-organism transport(L=3); GO:0051179-localization(L=1); GO:0051234-establishment of localization(L=2); GO:0055085-transmembrane transport(L=4)		GO:0005575-cellular_component(L=0); GO:0016020-membrane(L=1); GO:0016021-integral component of membrane(L=4); GO:0031224-intrinsic component of membrane(L=3); GO:0044425-membrane part(L=2)	Major Facilitator Superfamily		OG0001300(21 genes,9 taxa): a_caninum (3 g.); a_ceylanicum (1 g.); c_elegans (2 g.); haemonchus (2 g.); heligmosomoides (3 g.); necator_orig (3 g.); necator_rev (1 g.); nippostrongylus (1 g.); teladorsagia (5 g.)	OG0001300(21 genes,9 taxa): ANCCAN_06226(a_caninum) ANCCAN_24633(a_caninum) ANCCAN_26396(a_caninum) Acey_s0318.v2.g17040(a_ceylanicum) WBGene00012130|T28F3.4|slc-17.4(c_elegans) WBGene00015333|C02C2.4|slc-17.3(c_elegans) HCON_00058360(haemonchus) HCON_00127245(haemonchus) HPBE_0000127301(heligmosomoides) HPBE_0000277801(heligmosomoides) HPBE_0001173801(heligmosomoides) NECAME_00514(necator_orig) NECAME_00515(necator_orig) NECAME_02114(necator_orig) NAME_00387(necator_rev) NBR_0000847401(nippostrongylus) TELCIR_07822(teladorsagia) TELCIR_13291(teladorsagia) TELCIR_13331(teladorsagia) TELCIR_18086(teladorsagia) TELCIR_20886(teladorsagia)
ANCCAN_06227	1006	1006 aa		ArgoL1 [PF08699.13]; ArgoL2 [PF16488.8]; ArgoMid [PF16487.8]; ArgoN [PF16486.8]; PAZ [PF02170.25]; Piwi [PF02171.20]	Argonaute linker 2 domain [IPR032472]; Argonaute, linker 1 domain [IPR014811]; Argonaute-like, PIWI domain [IPR045246]; PAZ domain [IPR003100]; PAZ domain superfamily [IPR036085]; Piwi domain [IPR003165]; Protein argonaute, Mid domain [IPR032473]; Protein argonaute, N-terminal [IPR032474]; Ribonuclease H superfamily [IPR036397]; Ribonuclease H-like superfamily [IPR012337]	GO:0000003-reproduction(L=1); GO:0002009-morphogenesis of an epithelium(L=5); GO:0002119-nematode larval development(L=5); GO:0002164-larval development(L=4); GO:0003006-developmental process involved in reproduction(L=2); GO:0006412-translation(L=5); GO:0006413-translational initiation(L=6); GO:0007275-multicellular organism development(L=3); GO:0007276-gamete generation(L=3); GO:0007281-germ cell development(L=4); GO:0007548-sex differentiation(L=3); GO:0008150-biological_process(L=0); GO:0008152-metabolic process(L=1); GO:0009058-biosynthetic process(L=2); GO:0009059-macromolecule biosynthetic process(L=4); GO:0009653-anatomical structure morphogenesis(L=3); GO:0009790-embryo development(L=4); GO:0009791-post-embryonic development(L=4); GO:0009792-embryo development ending in birth or egg hatching(L=5); GO:0009888-tissue development(L=3); GO:0009987-cellular process(L=1); GO:0010467-gene expression(L=4); GO:0018996-molting cycle, collagen and cuticulin-based cuticle(L=4); GO:0019538-protein metabolic process(L=3); GO:0019953-sexual reproduction(L=2); GO:0022412-cellular process involved in reproduction in multicellular organism(L=3); GO:0022414-reproductive process(L=2); GO:0030154-cell differentiation(L=4); GO:0032501-multicellular organismal process(L=1); GO:0032502-developmental process(L=1); GO:0032504-multicellular organism reproduction(L=2); GO:0034645-cellular macromolecule biosynthetic process(L=4); GO:0040008-regulation of growth(L=3); GO:0040009-regulation of growth rate(L=4); GO:0040010-positive regulation of growth rate(L=5); GO:0040011-locomotion(L=1); GO:0040014-regulation of multicellular organism growth(L=4); GO:0040018-positive regulation of multicellular organism growth(L=6); GO:0040025-vulval development(L=6); GO:0040035-hermaphrodite genitalia development(L=6); GO:0042303-molting cycle(L=3); GO:0043170-macromolecule metabolic process(L=3); GO:0044237-cellular metabolic process(L=2); GO:0044238-primary metabolic process(L=2); GO:0044249-cellular biosynthetic process(L=3); GO:0044260-cellular macromolecule metabolic process(L=3); GO:0044267-cellular protein metabolic process(L=4); GO:0044699-single-organism process(L=1); GO:0044702-single organism reproductive process(L=3); GO:0044707-single-multicellular organism process(L=2); GO:0044763-single-organism cellular process(L=2); GO:0044767-single-organism developmental process(L=2); GO:0045927-positive regulation of growth(L=4); GO:0048468-cell development(L=5); GO:0048513-animal organ development(L=4); GO:0048518-positive regulation of biological process(L=3); GO:0048569-post-embryonic animal organ development(L=6); GO:0048608-reproductive structure development(L=5); GO:0048609-multicellular organismal reproductive process(L=3); GO:0048610-obsolete cellular process involved in reproduction(L=),GO:0048729-tissue morphogenesis(L=4); GO:0048731-system development(L=4); GO:0048806-genitalia development(L=4); GO:0048856-anatomical structure development(L=2); GO:0048869-cellular developmental process(L=3); GO:0050789-regulation of biological process(L=2); GO:0051239-regulation of multicellular organismal process(L=3); GO:0051240-positive regulation of multicellular organismal process(L=4); GO:0060429-epithelium development(L=4); GO:0061458-reproductive system development(L=5); GO:0065007-biological regulation(L=1); GO:0071704-organic substance metabolic process(L=2); GO:1901576-organic substance biosynthetic process(L=3)	GO:0003674-molecular_function(L=0); GO:0003676-nucleic acid binding(L=3); GO:0003723-RNA binding(L=4); GO:0003743-translation initiation factor activity(L=6); GO:0005488-binding(L=1); GO:0008135-translation factor activity, RNA binding(L=5); GO:0035198-miRNA binding(L=5); GO:0097159-organic cyclic compound binding(L=2); GO:1901363-heterocyclic compound binding(L=2)	GO:0000932-P-body(L=7); GO:0005575-cellular_component(L=0); GO:0005622-intracellular(L=3); GO:0005623-cell(L=1); GO:0005737-cytoplasm(L=4); GO:0030529-intracellular ribonucleoprotein complex(L=4); GO:0032991-macromolecular complex(L=1); GO:0035068-micro-ribonucleoprotein complex(L=5); GO:0035770-ribonucleoprotein granule(L=5); GO:0043226-organelle(L=1); GO:0043228-non-membrane-bounded organelle(L=2); GO:0043229-intracellular organelle(L=3); GO:0043232-intracellular non-membrane-bounded organelle(L=3); GO:0044424-intracellular part(L=3); GO:0044444-cytoplasmic part(L=4); GO:0044464-cell part(L=2)	Domain of unknown function (DUF1785)		OG0005509(12 genes,10 taxa): a_caninum (1 g.); a_ceylanicum (1 g.); c_elegans (2 g.); haemonchus (1 g.); heligmosomoides (1 g.); necator_orig (1 g.); necator_rev (1 g.); nippostrongylus (1 g.); p_pacificus (1 g.); teladorsagia (2 g.)	OG0005509(12 genes,10 taxa): ANCCAN_06227(a_caninum) Acey_s0566.v2.g13433(a_ceylanicum) WBGene00000105|F48F7.1|alg-1(c_elegans) WBGene00000106|T07D3.7|alg-2(c_elegans) HCON_00127260(haemonchus) HPBE_0001444401(heligmosomoides) NECAME_00512(necator_orig) NAME_00386(necator_rev) NBR_0001067101(nippostrongylus) WBGene00089766|PPA00212|Ppa-alg-1(p_pacificus) TELCIR_01476(teladorsagia) TELCIR_13700(teladorsagia)
ANCCAN_06228	85	85 aa	TM(1x)	7TM_GPCR_Srsx [PF10320.12]	Serpentine type 7TM GPCR chemoreceptor Srsx [IPR019424]	GO:0007154-cell communication(L=2); GO:0007165-signal transduction(L=3); GO:0007166-cell surface receptor signaling pathway(L=4); GO:0007186-G-protein coupled receptor signaling pathway(L=4); GO:0008150-biological_process(L=0); GO:0009987-cellular process(L=1); GO:0023052-signaling(L=1); GO:0044699-single-organism process(L=1); GO:0044700-single organism signaling(L=2); GO:0044763-single-organism cellular process(L=2); GO:0050789-regulation of biological process(L=2); GO:0050794-regulation of cellular process(L=3); GO:0050896-response to stimulus(L=1); GO:0051716-cellular response to stimulus(L=2); GO:0065007-biological regulation(L=1)	GO:0003674-molecular_function(L=0); GO:0004871-signal transducer activity(L=1); GO:0004872-receptor activity(L=2); GO:0004888-transmembrane signaling receptor activity(L=3); GO:0004930-G-protein coupled receptor activity(L=4); GO:0038023-signaling receptor activity(L=2); GO:0060089-molecular transducer activity(L=1)	GO:0005575-cellular_component(L=0); GO:0016020-membrane(L=1); GO:0016021-integral component of membrane(L=4); GO:0031224-intrinsic component of membrane(L=3); GO:0044425-membrane part(L=2)	Serpentine type 7TM GPCR chemoreceptor Srsx		OG0017918(2 genes,2 taxa): a_caninum (1 g.); a_ceylanicum (1 g.)	OG0017918(2 genes,2 taxa): ANCCAN_06228(a_caninum) Acey_s0566.v2.g13434(a_ceylanicum)
ANCCAN_06229	251	251 aa	TM(5x)	7TM_GPCR_Srsx [PF10320.12]	G protein-coupled receptor, rhodopsin-like [IPR000276]; GPCR, rhodopsin-like, 7TM [IPR017452]; Serpentine type 7TM GPCR chemoreceptor Srsx [IPR019424]	GO:0007154-cell communication(L=2); GO:0007165-signal transduction(L=3); GO:0007166-cell surface receptor signaling pathway(L=4); GO:0007186-G-protein coupled receptor signaling pathway(L=4); GO:0008150-biological_process(L=0); GO:0009987-cellular process(L=1); GO:0023052-signaling(L=1); GO:0044699-single-organism process(L=1); GO:0044700-single organism signaling(L=2); GO:0044763-single-organism cellular process(L=2); GO:0050789-regulation of biological process(L=2); GO:0050794-regulation of cellular process(L=3); GO:0050896-response to stimulus(L=1); GO:0051716-cellular response to stimulus(L=2); GO:0065007-biological regulation(L=1)	GO:0003674-molecular_function(L=0); GO:0004871-signal transducer activity(L=1); GO:0004872-receptor activity(L=2); GO:0004888-transmembrane signaling receptor activity(L=3); GO:0004930-G-protein coupled receptor activity(L=4); GO:0038023-signaling receptor activity(L=2); GO:0060089-molecular transducer activity(L=1)	GO:0005575-cellular_component(L=0); GO:0016020-membrane(L=1); GO:0016021-integral component of membrane(L=4); GO:0031224-intrinsic component of membrane(L=3); GO:0044425-membrane part(L=2)	Serpentine type 7TM GPCR chemoreceptor Srsx		OG0017919(2 genes,2 taxa): a_caninum (1 g.); a_ceylanicum (1 g.)	OG0017919(2 genes,2 taxa): ANCCAN_06229(a_caninum) Acey_s0078.v2.g2337(a_ceylanicum)
ANCCAN_06230	462	462 aa		Astacin [PF01400.27]	Astacin-like metallopeptidase domain [IPR034035]; CUB domain [IPR000859]; EGF-like domain [IPR000742]; Metallopeptidase, catalytic domain superfamily [IPR024079]; Metallopeptidase, nematode [IPR017050]; Peptidase M12A [IPR001506]; Peptidase, metallopeptidase [IPR006026]	GO:0006508-proteolysis(L=4); GO:0008150-biological_process(L=0); GO:0008152-metabolic process(L=1); GO:0018996-molting cycle, collagen and cuticulin-based cuticle(L=4); GO:0019538-protein metabolic process(L=3); GO:0043170-macromolecule metabolic process(L=3); GO:0044238-primary metabolic process(L=2); GO:0071704-organic substance metabolic process(L=2)	GO:0003674-molecular_function(L=0); GO:0003824-catalytic activity(L=1); GO:0004175-endopeptidase activity(L=5); GO:0004222-metalloendopeptidase activity(L=6); GO:0005488-binding(L=1); GO:0008233-peptidase activity(L=3); GO:0008237-metallopeptidase activity(L=5); GO:0008270-zinc ion binding(L=6); GO:0016787-hydrolase activity(L=2); GO:0043167-ion binding(L=2); GO:0043169-cation binding(L=3); GO:0046872-metal ion binding(L=4); GO:0046914-transition metal ion binding(L=5); GO:0070011-peptidase activity, acting on L-amino acid peptides(L=4)	GO:0005576-extracellular region(L=1)	Astacin (Peptidase family M12A)		OG0000044(99 genes,10 taxa): a_caninum (11 g.); a_ceylanicum (10 g.); c_elegans (5 g.); haemonchus (33 g.); heligmosomoides (4 g.); necator_orig (5 g.); necator_rev (4 g.); nippostrongylus (5 g.); p_pacificus (1 g.); teladorsagia (21 g.)	OG0000044(99 genes,10 taxa): ANCCAN_06230(a_caninum) ANCCAN_06460(a_caninum) ANCCAN_06461(a_caninum) ANCCAN_06462(a_caninum) ANCCAN_11418(a_caninum) ANCCAN_11419(a_caninum) ANCCAN_11420(a_caninum) ANCCAN_23296(a_caninum) ANCCAN_23297(a_caninum) ANCCAN_23542(a_caninum) ANCCAN_30015(a_caninum) Acey_s0036.v2.g322(a_ceylanicum) Acey_s0036.v2.g323(a_ceylanicum) Acey_s0036.v2.g324(a_ceylanicum) Acey_s0036.v2.g325(a_ceylanicum) Acey_s0037.v2.g7958(a_ceylanicum) Acey_s0037.v2.g7959(a_ceylanicum) Acey_s0078.v2.g2336(a_ceylanicum) Acey_s0273.v2.g16091(a_ceylanicum) Acey_s0478.v2.g3015(a_ceylanicum) Acey_s0478.v2.g3016(a_ceylanicum) WBGene00003539|T11F9.3|nas-20(c_elegans) WBGene00003540|T11F9.5|nas-21(c_elegans) WBGene00003541|T11F9.6|nas-22(c_elegans) WBGene00003544|F46C5.3|nas-25(c_elegans) WBGene00003550|T02B11.7|nas-32(c_elegans) HCON_00035190(haemonchus) HCON_00100750(haemonchus) HCON_00100760(haemonchus) HCON_00100770(haemonchus) HCON_00100780(haemonchus) HCON_00100784(haemonchus) HCON_00100786(haemonchus) HCON_00100910(haemonchus) HCON_00100930(haemonchus) HCON_00100950(haemonchus) HCON_00100960(haemonchus) HCON_00100980(haemonchus) HCON_00101590(haemonchus) HCON_00101610(haemonchus) HCON_00101615(haemonchus) HCON_00101620(haemonchus) HCON_00101625(haemonchus) HCON_00101627(haemonchus) HCON_00101630(haemonchus) HCON_00101635(haemonchus) HCON_00101640(haemonchus) HCON_00101650(haemonchus) HCON_00101670(haemonchus) HCON_00101700(haemonchus) HCON_00101710(haemonchus) HCON_00101720(haemonchus) HCON_00101730(haemonchus) HCON_00101735(haemonchus) HCON_00101740(haemonchus) HCON_00101745(haemonchus) HCON_00101750(haemonchus) HCON_00101760(haemonchus) HCON_00102110(haemonchus) HPBE_0000105801(heligmosomoides) HPBE_0000678601(heligmosomoides) HPBE_0001524501(heligmosomoides) HPBE_0002522501(heligmosomoides) NECAME_07613(necator_orig) NECAME_11991(necator_orig) NECAME_11992(necator_orig) NECAME_17706(necator_orig) NECAME_17754(necator_orig) NAME_03429(necator_rev) NAME_07926(necator_rev) NAME_13740(necator_rev) NAME_13762(necator_rev) NBR_0000798201(nippostrongylus) NBR_0001337001(nippostrongylus) NBR_0001337101(nippostrongylus) NBR_0001338801(nippostrongylus) NBR_0001338901(nippostrongylus) WBGene00105885|PPA16331(p_pacificus) TELCIR_09009(teladorsagia) TELCIR_09012(teladorsagia) TELCIR_09730(teladorsagia) TELCIR_09952(teladorsagia) TELCIR_09953(teladorsagia) TELCIR_14117(teladorsagia) TELCIR_14161(teladorsagia) TELCIR_14162(teladorsagia) TELCIR_16673(teladorsagia) TELCIR_16811(teladorsagia) TELCIR_17177(teladorsagia) TELCIR_17326(teladorsagia) TELCIR_18533(teladorsagia) TELCIR_18722(teladorsagia) TELCIR_20100(teladorsagia) TELCIR_20108(teladorsagia) TELCIR_20594(teladorsagia) TELCIR_20928(teladorsagia) TELCIR_23175(teladorsagia) TELCIR_25546(teladorsagia) TELCIR_25630(teladorsagia)
ANCCAN_06231	319	319 aa	TM(7x)	7TM_GPCR_Srsx [PF10320.12]; 7tm_1 [PF00001.24]	G protein-coupled receptor, rhodopsin-like [IPR000276]; GPCR, rhodopsin-like, 7TM [IPR017452]; Serpentine type 7TM GPCR chemoreceptor Srsx [IPR019424]	GO:0007154-cell communication(L=2); GO:0007165-signal transduction(L=3); GO:0007166-cell surface receptor signaling pathway(L=4); GO:0007186-G-protein coupled receptor signaling pathway(L=4); GO:0008150-biological_process(L=0); GO:0009987-cellular process(L=1); GO:0023052-signaling(L=1); GO:0044699-single-organism process(L=1); GO:0044700-single organism signaling(L=2); GO:0044763-single-organism cellular process(L=2); GO:0050789-regulation of biological process(L=2); GO:0050794-regulation of cellular process(L=3); GO:0050896-response to stimulus(L=1); GO:0051716-cellular response to stimulus(L=2); GO:0065007-biological regulation(L=1)	GO:0003674-molecular_function(L=0); GO:0004871-signal transducer activity(L=1); GO:0004872-receptor activity(L=2); GO:0004888-transmembrane signaling receptor activity(L=3); GO:0004930-G-protein coupled receptor activity(L=4); GO:0038023-signaling receptor activity(L=2); GO:0060089-molecular transducer activity(L=1)	GO:0005575-cellular_component(L=0); GO:0016020-membrane(L=1); GO:0016021-integral component of membrane(L=4); GO:0031224-intrinsic component of membrane(L=3); GO:0044425-membrane part(L=2)	Serpentine type 7TM GPCR chemoreceptor Srsx		OG0008214(10 genes,7 taxa): a_caninum (1 g.); a_ceylanicum (1 g.); c_elegans (3 g.); haemonchus (1 g.); heligmosomoides (2 g.); necator_orig (1 g.); necator_rev (1 g.)	OG0008214(10 genes,7 taxa): ANCCAN_06231(a_caninum) Acey_s0078.v2.g2335(a_ceylanicum) WBGene00013375|Y62E10A.4|srsx-25(c_elegans) WBGene00015401|C03G6.16|srsx-24(c_elegans) WBGene00018180|F38E1.8|srsx-22(c_elegans) HCON_00127265(haemonchus) HPBE_0000988401(heligmosomoides) HPBE_0000988601(heligmosomoides) NECAME_00511(necator_orig) NAME_00385(necator_rev)
ANCCAN_06232	232	232 aa		Collagen [PF01391.21]	Collagen triple helix repeat [IPR008160]
ANCCAN_06233	78	78 aa	TM(1x)	Col_cuticle_N [PF01484.20]	Nematode cuticle collagen, N-terminal [IPR002486]						OG0015518(3 genes,3 taxa): a_caninum (1 g.); a_ceylanicum (1 g.); haemonchus (1 g.)	OG0015518(3 genes,3 taxa): ANCCAN_06233(a_caninum) Acey_s0078.v2.g2333(a_ceylanicum) HCON_00127275(haemonchus)
ANCCAN_06234	342	342 aa		Myosin_head [PF00063.24]	Kinesin motor domain superfamily [IPR036961]; Myosin head, motor domain [IPR001609]; P-loop containing nucleoside triphosphate hydrolase [IPR027417]	GO:0008150-biological_process(L=0); GO:0008152-metabolic process(L=1)	GO:0000166-nucleotide binding(L=3); GO:0001882-nucleoside binding(L=3); GO:0001883-purine nucleoside binding(L=4); GO:0003674-molecular_function(L=0); GO:0003774-motor activity(L=7); GO:0003824-catalytic activity(L=1); GO:0005488-binding(L=1); GO:0005524-ATP binding(L=7); GO:0016462-pyrophosphatase activity(L=5); GO:0016787-hydrolase activity(L=2); GO:0016817-hydrolase activity, acting on acid anhydrides(L=3); GO:0016818-hydrolase activity, acting on acid anhydrides, in phosphorus-containing anhydrides(L=4); GO:0017076-purine nucleotide binding(L=4); GO:0017111-nucleoside-triphosphatase activity(L=6); GO:0030554-adenyl nucleotide binding(L=5); GO:0032549-ribonucleoside binding(L=4); GO:0032550-purine ribonucleoside binding(L=5); GO:0032553-ribonucleotide binding(L=3); GO:0032555-purine ribonucleotide binding(L=4); GO:0032559-adenyl ribonucleotide binding(L=6); GO:0035639-purine ribonucleoside triphosphate binding(L=4); GO:0036094-small molecule binding(L=2); GO:0043167-ion binding(L=2); GO:0043168-anion binding(L=3); GO:0097159-organic cyclic compound binding(L=2); GO:1901265-nucleoside phosphate binding(L=3); GO:1901363-heterocyclic compound binding(L=2)	GO:0005575-cellular_component(L=0); GO:0005622-intracellular(L=3); GO:0005623-cell(L=1); GO:0005856-cytoskeleton(L=5); GO:0015629-actin cytoskeleton(L=6); GO:0016459-myosin complex(L=6); GO:0032991-macromolecular complex(L=1); GO:0043226-organelle(L=1); GO:0043228-non-membrane-bounded organelle(L=2); GO:0043229-intracellular organelle(L=3); GO:0043232-intracellular non-membrane-bounded organelle(L=3); GO:0043234-protein complex(L=2); GO:0044422-organelle part(L=2); GO:0044424-intracellular part(L=3); GO:0044430-cytoskeletal part(L=5); GO:0044446-intracellular organelle part(L=3); GO:0044464-cell part(L=2)	MYSc		OG0005510(12 genes,10 taxa): a_caninum (2 g.); a_ceylanicum (1 g.); c_elegans (1 g.); haemonchus (1 g.); heligmosomoides (1 g.); necator_orig (1 g.); necator_rev (1 g.); nippostrongylus (1 g.); p_pacificus (1 g.); teladorsagia (2 g.)	OG0005510(12 genes,10 taxa): ANCCAN_06234(a_caninum) ANCCAN_06235(a_caninum) Acey_s0078.v2.g2332(a_ceylanicum) WBGene00012437|Y11D7A.14|nmy-3(c_elegans) HCON_00127280(haemonchus) HPBE_0000831601(heligmosomoides) NECAME_00509(necator_orig) NAME_00384(necator_rev) NBR_0002085001(nippostrongylus) WBGene00092885|PPA03331|Ppa-nmy-3(p_pacificus) TELCIR_01478(teladorsagia) TELCIR_13593(teladorsagia)
ANCCAN_06235	143	143 aa		Myosin_head [PF00063.24]	Myosin head, motor domain [IPR001609]; P-loop containing nucleoside triphosphate hydrolase [IPR027417]	GO:0008150-biological_process(L=0); GO:0008152-metabolic process(L=1)	GO:0000166-nucleotide binding(L=3); GO:0001882-nucleoside binding(L=3); GO:0001883-purine nucleoside binding(L=4); GO:0003674-molecular_function(L=0); GO:0003774-motor activity(L=7); GO:0003824-catalytic activity(L=1); GO:0005488-binding(L=1); GO:0005524-ATP binding(L=7); GO:0016462-pyrophosphatase activity(L=5); GO:0016787-hydrolase activity(L=2); GO:0016817-hydrolase activity, acting on acid anhydrides(L=3); GO:0016818-hydrolase activity, acting on acid anhydrides, in phosphorus-containing anhydrides(L=4); GO:0017076-purine nucleotide binding(L=4); GO:0017111-nucleoside-triphosphatase activity(L=6); GO:0030554-adenyl nucleotide binding(L=5); GO:0032549-ribonucleoside binding(L=4); GO:0032550-purine ribonucleoside binding(L=5); GO:0032553-ribonucleotide binding(L=3); GO:0032555-purine ribonucleotide binding(L=4); GO:0032559-adenyl ribonucleotide binding(L=6); GO:0035639-purine ribonucleoside triphosphate binding(L=4); GO:0036094-small molecule binding(L=2); GO:0043167-ion binding(L=2); GO:0043168-anion binding(L=3); GO:0097159-organic cyclic compound binding(L=2); GO:1901265-nucleoside phosphate binding(L=3); GO:1901363-heterocyclic compound binding(L=2)	GO:0005575-cellular_component(L=0); GO:0005622-intracellular(L=3); GO:0005623-cell(L=1); GO:0005856-cytoskeleton(L=5); GO:0015629-actin cytoskeleton(L=6); GO:0016459-myosin complex(L=6); GO:0032991-macromolecular complex(L=1); GO:0043226-organelle(L=1); GO:0043228-non-membrane-bounded organelle(L=2); GO:0043229-intracellular organelle(L=3); GO:0043232-intracellular non-membrane-bounded organelle(L=3); GO:0043234-protein complex(L=2); GO:0044422-organelle part(L=2); GO:0044424-intracellular part(L=3); GO:0044430-cytoskeletal part(L=5); GO:0044446-intracellular organelle part(L=3); GO:0044464-cell part(L=2)	myosin heavy chain		OG0005510(12 genes,10 taxa): a_caninum (2 g.); a_ceylanicum (1 g.); c_elegans (1 g.); haemonchus (1 g.); heligmosomoides (1 g.); necator_orig (1 g.); necator_rev (1 g.); nippostrongylus (1 g.); p_pacificus (1 g.); teladorsagia (2 g.)	OG0005510(12 genes,10 taxa): ANCCAN_06234(a_caninum) ANCCAN_06235(a_caninum) Acey_s0078.v2.g2332(a_ceylanicum) WBGene00012437|Y11D7A.14|nmy-3(c_elegans) HCON_00127280(haemonchus) HPBE_0000831601(heligmosomoides) NECAME_00509(necator_orig) NAME_00384(necator_rev) NBR_0002085001(nippostrongylus) WBGene00092885|PPA03331|Ppa-nmy-3(p_pacificus) TELCIR_01478(teladorsagia) TELCIR_13593(teladorsagia)
ANCCAN_06236	696	696 aa		Myosin_head [PF00063.24]	Kinesin motor domain superfamily [IPR036961]; Myosin head, motor domain [IPR001609]; P-loop containing nucleoside triphosphate hydrolase [IPR027417]	GO:0008150-biological_process(L=0); GO:0008152-metabolic process(L=1)	GO:0000166-nucleotide binding(L=3); GO:0001882-nucleoside binding(L=3); GO:0001883-purine nucleoside binding(L=4); GO:0003674-molecular_function(L=0); GO:0003774-motor activity(L=7); GO:0003824-catalytic activity(L=1); GO:0005488-binding(L=1); GO:0005524-ATP binding(L=7); GO:0016462-pyrophosphatase activity(L=5); GO:0016787-hydrolase activity(L=2); GO:0016817-hydrolase activity, acting on acid anhydrides(L=3); GO:0016818-hydrolase activity, acting on acid anhydrides, in phosphorus-containing anhydrides(L=4); GO:0017076-purine nucleotide binding(L=4); GO:0017111-nucleoside-triphosphatase activity(L=6); GO:0030554-adenyl nucleotide binding(L=5); GO:0032549-ribonucleoside binding(L=4); GO:0032550-purine ribonucleoside binding(L=5); GO:0032553-ribonucleotide binding(L=3); GO:0032555-purine ribonucleotide binding(L=4); GO:0032559-adenyl ribonucleotide binding(L=6); GO:0035639-purine ribonucleoside triphosphate binding(L=4); GO:0036094-small molecule binding(L=2); GO:0043167-ion binding(L=2); GO:0043168-anion binding(L=3); GO:0097159-organic cyclic compound binding(L=2); GO:1901265-nucleoside phosphate binding(L=3); GO:1901363-heterocyclic compound binding(L=2)	GO:0005575-cellular_component(L=0); GO:0005622-intracellular(L=3); GO:0005623-cell(L=1); GO:0005856-cytoskeleton(L=5); GO:0015629-actin cytoskeleton(L=6); GO:0016459-myosin complex(L=6); GO:0032991-macromolecular complex(L=1); GO:0043226-organelle(L=1); GO:0043228-non-membrane-bounded organelle(L=2); GO:0043229-intracellular organelle(L=3); GO:0043232-intracellular non-membrane-bounded organelle(L=3); GO:0043234-protein complex(L=2); GO:0044422-organelle part(L=2); GO:0044424-intracellular part(L=3); GO:0044430-cytoskeletal part(L=5); GO:0044446-intracellular organelle part(L=3); GO:0044464-cell part(L=2)	MYSc		OG0015519(3 genes,3 taxa): a_caninum (1 g.); necator_orig (1 g.); teladorsagia (1 g.)	OG0015519(3 genes,3 taxa): ANCCAN_06236(a_caninum) NECAME_00508(necator_orig) TELCIR_22696(teladorsagia)
ANCCAN_06237	187	187 aa				GO:0008150-biological_process(L=0); GO:0008152-metabolic process(L=1)	GO:0000166-nucleotide binding(L=3); GO:0001882-nucleoside binding(L=3); GO:0001883-purine nucleoside binding(L=4); GO:0003674-molecular_function(L=0); GO:0003774-motor activity(L=7); GO:0003824-catalytic activity(L=1); GO:0005488-binding(L=1); GO:0005524-ATP binding(L=7); GO:0016462-pyrophosphatase activity(L=5); GO:0016787-hydrolase activity(L=2); GO:0016817-hydrolase activity, acting on acid anhydrides(L=3); GO:0016818-hydrolase activity, acting on acid anhydrides, in phosphorus-containing anhydrides(L=4); GO:0017076-purine nucleotide binding(L=4); GO:0017111-nucleoside-triphosphatase activity(L=6); GO:0030554-adenyl nucleotide binding(L=5); GO:0032549-ribonucleoside binding(L=4); GO:0032550-purine ribonucleoside binding(L=5); GO:0032553-ribonucleotide binding(L=3); GO:0032555-purine ribonucleotide binding(L=4); GO:0032559-adenyl ribonucleotide binding(L=6); GO:0035639-purine ribonucleoside triphosphate binding(L=4); GO:0036094-small molecule binding(L=2); GO:0043167-ion binding(L=2); GO:0043168-anion binding(L=3); GO:0097159-organic cyclic compound binding(L=2); GO:1901265-nucleoside phosphate binding(L=3); GO:1901363-heterocyclic compound binding(L=2)	GO:0005575-cellular_component(L=0); GO:0005622-intracellular(L=3); GO:0005623-cell(L=1); GO:0005856-cytoskeleton(L=5); GO:0015629-actin cytoskeleton(L=6); GO:0016459-myosin complex(L=6); GO:0032991-macromolecular complex(L=1); GO:0043226-organelle(L=1); GO:0043228-non-membrane-bounded organelle(L=2); GO:0043229-intracellular organelle(L=3); GO:0043232-intracellular non-membrane-bounded organelle(L=3); GO:0043234-protein complex(L=2); GO:0044422-organelle part(L=2); GO:0044424-intracellular part(L=3); GO:0044430-cytoskeletal part(L=5); GO:0044446-intracellular organelle part(L=3); GO:0044464-cell part(L=2)	myosin heavy chain		OG0013970(4 genes,4 taxa): a_caninum (1 g.); necator_orig (1 g.); nippostrongylus (1 g.); teladorsagia (1 g.)	OG0013970(4 genes,4 taxa): ANCCAN_06237(a_caninum) NECAME_00507(necator_orig) NBR_0001570601(nippostrongylus) TELCIR_12539(teladorsagia)
ANCCAN_06238	281	281 aa		WW [PF00397.29]	SARAH domain [IPR011524]; Scaffold protein salvador [IPR030030]; WW domain [IPR001202]; WW domain superfamily [IPR036020]	GO:0007154-cell communication(L=2); GO:0007165-signal transduction(L=3); GO:0008150-biological_process(L=0); GO:0009987-cellular process(L=1); GO:0023052-signaling(L=1); GO:0044699-single-organism process(L=1); GO:0044700-single organism signaling(L=2); GO:0044763-single-organism cellular process(L=2); GO:0050789-regulation of biological process(L=2); GO:0050794-regulation of cellular process(L=3); GO:0050896-response to stimulus(L=1); GO:0051716-cellular response to stimulus(L=2); GO:0065007-biological regulation(L=1)			WW	4390,4391	OG0005511(12 genes,10 taxa): a_caninum (2 g.); a_ceylanicum (1 g.); c_elegans (1 g.); haemonchus (1 g.); heligmosomoides (1 g.); necator_orig (2 g.); necator_rev (1 g.); nippostrongylus (1 g.); p_pacificus (1 g.); teladorsagia (1 g.)	OG0005511(12 genes,10 taxa): ANCCAN_06238(a_caninum) ANCCAN_06239(a_caninum) Acey_s0078.v2.g2331(a_ceylanicum) WBGene00020427|T10H10.3|sav-1(c_elegans) HCON_00127590(haemonchus) HPBE_0002180901(heligmosomoides) NECAME_00505(necator_orig) NECAME_00506(necator_orig) NAME_00383(necator_rev) NBR_0001065601(nippostrongylus) WBGene00111253|PPA21699|Ppa-sav-1(p_pacificus) TELCIR_05830(teladorsagia)
ANCCAN_06239	140	140 aa									OG0005511(12 genes,10 taxa): a_caninum (2 g.); a_ceylanicum (1 g.); c_elegans (1 g.); haemonchus (1 g.); heligmosomoides (1 g.); necator_orig (2 g.); necator_rev (1 g.); nippostrongylus (1 g.); p_pacificus (1 g.); teladorsagia (1 g.)	OG0005511(12 genes,10 taxa): ANCCAN_06238(a_caninum) ANCCAN_06239(a_caninum) Acey_s0078.v2.g2331(a_ceylanicum) WBGene00020427|T10H10.3|sav-1(c_elegans) HCON_00127590(haemonchus) HPBE_0002180901(heligmosomoides) NECAME_00505(necator_orig) NECAME_00506(necator_orig) NAME_00383(necator_rev) NBR_0001065601(nippostrongylus) WBGene00111253|PPA21699|Ppa-sav-1(p_pacificus) TELCIR_05830(teladorsagia)
ANCCAN_06240	203	203 aa	TM(1x)	DUF2152 [PF10222.12]	Uncharacterized protein KIAA2013-like [IPR018795]			GO:0005575-cellular_component(L=0); GO:0016020-membrane(L=1); GO:0016021-integral component of membrane(L=4); GO:0031224-intrinsic component of membrane(L=3); GO:0044425-membrane part(L=2)	Uncharacterized conserved protein (DUF2152)		OG0008215(10 genes,9 taxa): a_caninum (2 g.); a_ceylanicum (1 g.); c_elegans (1 g.); haemonchus (1 g.); heligmosomoides (1 g.); necator_orig (1 g.); necator_rev (1 g.); nippostrongylus (1 g.); teladorsagia (1 g.)	OG0008215(10 genes,9 taxa): ANCCAN_06240(a_caninum) ANCCAN_06241(a_caninum) Acey_s0078.v2.g2330(a_ceylanicum) WBGene00015928|C17H12.2(c_elegans) HCON_00127585(haemonchus) HPBE_0002181001(heligmosomoides) NECAME_00504(necator_orig) NAME_00382(necator_rev) NBR_0001585201(nippostrongylus) TELCIR_05829(teladorsagia)
ANCCAN_06241	687	687 aa	TM(1x)	DUF2152 [PF10222.12]; Prenyltrans [PF00432.24]	Geranylgeranyl transferase type-2 subunit beta [IPR026873]; PFTB repeat [IPR001330]; Prenyltransferase subunit beta [IPR045089]; Terpenoid cyclases/protein prenyltransferase alpha-alpha toroid [IPR008930]; Uncharacterized protein KIAA2013-like [IPR018795]			GO:0005575-cellular_component(L=0); GO:0016020-membrane(L=1); GO:0016021-integral component of membrane(L=4); GO:0031224-intrinsic component of membrane(L=3); GO:0044425-membrane part(L=2)	Uncharacterized conserved protein (DUF2152)		OG0008215(10 genes,9 taxa): a_caninum (2 g.); a_ceylanicum (1 g.); c_elegans (1 g.); haemonchus (1 g.); heligmosomoides (1 g.); necator_orig (1 g.); necator_rev (1 g.); nippostrongylus (1 g.); teladorsagia (1 g.)	OG0008215(10 genes,9 taxa): ANCCAN_06240(a_caninum) ANCCAN_06241(a_caninum) Acey_s0078.v2.g2330(a_ceylanicum) WBGene00015928|C17H12.2(c_elegans) HCON_00127585(haemonchus) HPBE_0002181001(heligmosomoides) NECAME_00504(necator_orig) NAME_00382(necator_rev) NBR_0001585201(nippostrongylus) TELCIR_05829(teladorsagia)
ANCCAN_06242	224	224 aa		DUF268 [PF03269.17]	Protein of unknown function DUF268, Caenorhabditis species [IPR004951]			GO:0005575-cellular_component(L=0); GO:0016020-membrane(L=1); GO:0016021-integral component of membrane(L=4); GO:0031224-intrinsic component of membrane(L=3); GO:0044425-membrane part(L=2)	Caenorhabditis protein of unknown function, DUF268		OG0000290(45 genes,8 taxa): a_caninum (9 g.); a_ceylanicum (15 g.); c_elegans (8 g.); haemonchus (2 g.); heligmosomoides (4 g.); necator_orig (2 g.); necator_rev (2 g.); nippostrongylus (3 g.)	OG0000290(45 genes,8 taxa): ANCCAN_06242(a_caninum) ANCCAN_06243(a_caninum) ANCCAN_07611(a_caninum) ANCCAN_07612(a_caninum) ANCCAN_13140(a_caninum) ANCCAN_13142(a_caninum) ANCCAN_13143(a_caninum) ANCCAN_23304(a_caninum) ANCCAN_26645(a_caninum) Acey_s0078.v2.g2313(a_ceylanicum) Acey_s0078.v2.g2314(a_ceylanicum) Acey_s0078.v2.g2315(a_ceylanicum) Acey_s0078.v2.g2316(a_ceylanicum) Acey_s0078.v2.g2317(a_ceylanicum) Acey_s0078.v2.g2318(a_ceylanicum) Acey_s0078.v2.g2327(a_ceylanicum) Acey_s0078.v2.g2328(a_ceylanicum) Acey_s0155.v2.g17352(a_ceylanicum) Acey_s0155.v2.g17355(a_ceylanicum) Acey_s0296.v2.g15404(a_ceylanicum) Acey_s0296.v2.g15405(a_ceylanicum) Acey_s0296.v2.g15406(a_ceylanicum) Acey_s0830.v2.g4154(a_ceylanicum) Acey_s0883.g2849(a_ceylanicum) WBGene00009332|F32D8.8(c_elegans) WBGene00010163|F56H6.2(c_elegans) WBGene00012346|W08G11.1(c_elegans) WBGene00015720|C13A2.3(c_elegans) WBGene00015724|C13A2.7(c_elegans) WBGene00017977|F32B5.3(c_elegans) WBGene00019373|K04A8.1(c_elegans) WBGene00019449|K06H6.1(c_elegans) HCON_00127300(haemonchus) HCON_00153690(haemonchus) HPBE_0000831401(heligmosomoides) HPBE_0001447601(heligmosomoides) HPBE_0002301601(heligmosomoides) HPBE_0002717901(heligmosomoides) NECAME_00502(necator_orig) NECAME_00518(necator_orig) NAME_00381(necator_rev) NAME_00390(necator_rev) NBR_0001279001(nippostrongylus) NBR_0001530101(nippostrongylus) NBR_0001570701(nippostrongylus)
ANCCAN_06243	77	77 aa		DUF268 [PF03269.17]	Protein of unknown function DUF268, Caenorhabditis species [IPR004951]			GO:0005575-cellular_component(L=0); GO:0016020-membrane(L=1); GO:0016021-integral component of membrane(L=4); GO:0031224-intrinsic component of membrane(L=3); GO:0044425-membrane part(L=2)	Caenorhabditis protein of unknown function, DUF268		OG0000290(45 genes,8 taxa): a_caninum (9 g.); a_ceylanicum (15 g.); c_elegans (8 g.); haemonchus (2 g.); heligmosomoides (4 g.); necator_orig (2 g.); necator_rev (2 g.); nippostrongylus (3 g.)	OG0000290(45 genes,8 taxa): ANCCAN_06242(a_caninum) ANCCAN_06243(a_caninum) ANCCAN_07611(a_caninum) ANCCAN_07612(a_caninum) ANCCAN_13140(a_caninum) ANCCAN_13142(a_caninum) ANCCAN_13143(a_caninum) ANCCAN_23304(a_caninum) ANCCAN_26645(a_caninum) Acey_s0078.v2.g2313(a_ceylanicum) Acey_s0078.v2.g2314(a_ceylanicum) Acey_s0078.v2.g2315(a_ceylanicum) Acey_s0078.v2.g2316(a_ceylanicum) Acey_s0078.v2.g2317(a_ceylanicum) Acey_s0078.v2.g2318(a_ceylanicum) Acey_s0078.v2.g2327(a_ceylanicum) Acey_s0078.v2.g2328(a_ceylanicum) Acey_s0155.v2.g17352(a_ceylanicum) Acey_s0155.v2.g17355(a_ceylanicum) Acey_s0296.v2.g15404(a_ceylanicum) Acey_s0296.v2.g15405(a_ceylanicum) Acey_s0296.v2.g15406(a_ceylanicum) Acey_s0830.v2.g4154(a_ceylanicum) Acey_s0883.g2849(a_ceylanicum) WBGene00009332|F32D8.8(c_elegans) WBGene00010163|F56H6.2(c_elegans) WBGene00012346|W08G11.1(c_elegans) WBGene00015720|C13A2.3(c_elegans) WBGene00015724|C13A2.7(c_elegans) WBGene00017977|F32B5.3(c_elegans) WBGene00019373|K04A8.1(c_elegans) WBGene00019449|K06H6.1(c_elegans) HCON_00127300(haemonchus) HCON_00153690(haemonchus) HPBE_0000831401(heligmosomoides) HPBE_0001447601(heligmosomoides) HPBE_0002301601(heligmosomoides) HPBE_0002717901(heligmosomoides) NECAME_00502(necator_orig) NECAME_00518(necator_orig) NAME_00381(necator_rev) NAME_00390(necator_rev) NBR_0001279001(nippostrongylus) NBR_0001530101(nippostrongylus) NBR_0001570701(nippostrongylus)
ANCCAN_06244	47	47 aa		DUF268 [PF03269.17]	Protein of unknown function DUF268, Caenorhabditis species [IPR004951]						OG0015520(3 genes,3 taxa): a_caninum (1 g.); a_ceylanicum (1 g.); heligmosomoides (1 g.)	OG0015520(3 genes,3 taxa): ANCCAN_06244(a_caninum) Acey_s0830.v2.g4153(a_ceylanicum) HPBE_0002700301(heligmosomoides)
ANCCAN_06246	189	189 aa		Ets [PF00178.25]	ETS family [IPR046328]; Ets domain [IPR000418]; Winged helix DNA-binding domain superfamily [IPR036390]; Winged helix-like DNA-binding domain superfamily [IPR036388]	GO:0000003-reproduction(L=1); GO:0000122-negative regulation of transcription from RNA polymerase II promoter(L=8); GO:0002119-nematode larval development(L=5); GO:0002164-larval development(L=4); GO:0003006-developmental process involved in reproduction(L=2); GO:0006355-regulation of transcription, DNA-templated(L=7); GO:0006357-regulation of transcription from RNA polymerase II promoter(L=8); GO:0007275-multicellular organism development(L=3); GO:0007548-sex differentiation(L=3); GO:0007610-behavior(L=1); GO:0008150-biological_process(L=0); GO:0009790-embryo development(L=4); GO:0009791-post-embryonic development(L=4); GO:0009792-embryo development ending in birth or egg hatching(L=5); GO:0009889-regulation of biosynthetic process(L=4); GO:0009890-negative regulation of biosynthetic process(L=5); GO:0009892-negative regulation of metabolic process(L=4); GO:0010453-regulation of cell fate commitment(L=5); GO:0010468-regulation of gene expression(L=5); GO:0010556-regulation of macromolecule biosynthetic process(L=5); GO:0010558-negative regulation of macromolecule biosynthetic process(L=6); GO:0010605-negative regulation of macromolecule metabolic process(L=5); GO:0010629-negative regulation of gene expression(L=6); GO:0010876-lipid localization(L=3); GO:0018991-oviposition(L=3); GO:0019098-reproductive behavior(L=2); GO:0019219-regulation of nucleobase-containing compound metabolic process(L=5); GO:0019222-regulation of metabolic process(L=3); GO:0019915-lipid storage(L=4); GO:0022414-reproductive process(L=2); GO:0031323-regulation of cellular metabolic process(L=4); GO:0031324-negative regulation of cellular metabolic process(L=5); GO:0031326-regulation of cellular biosynthetic process(L=5); GO:0031327-negative regulation of cellular biosynthetic process(L=6); GO:0032501-multicellular organismal process(L=1); GO:0032502-developmental process(L=1); GO:0032504-multicellular organism reproduction(L=2); GO:0033036-macromolecule localization(L=2); GO:0040025-vulval development(L=6); GO:0040027-negative regulation of vulval development(L=7); GO:0040028-regulation of vulval development(L=7); GO:0040035-hermaphrodite genitalia development(L=6); GO:0042659-regulation of cell fate specification(L=6); GO:0044699-single-organism process(L=1); GO:0044706-multi-multicellular organism process(L=2); GO:0044707-single-multicellular organism process(L=2); GO:0044767-single-organism developmental process(L=2); GO:0045595-regulation of cell differentiation(L=5); GO:0045892-negative regulation of transcription, DNA-templated(L=8); GO:0045934-negative regulation of nucleobase-containing compound metabolic process(L=6); GO:0048513-animal organ development(L=4); GO:0048519-negative regulation of biological process(L=3); GO:0048523-negative regulation of cellular process(L=4); GO:0048569-post-embryonic animal organ development(L=6); GO:0048580-regulation of post-embryonic development(L=5); GO:0048581-negative regulation of post-embryonic development(L=5); GO:0048608-reproductive structure development(L=5); GO:0048609-multicellular organismal reproductive process(L=3); GO:0048731-system development(L=4); GO:0048806-genitalia development(L=4); GO:0048856-anatomical structure development(L=2); GO:0050789-regulation of biological process(L=2); GO:0050793-regulation of developmental process(L=3); GO:0050794-regulation of cellular process(L=3); GO:0050896-response to stimulus(L=1); GO:0051093-negative regulation of developmental process(L=4); GO:0051171-regulation of nitrogen compound metabolic process(L=4); GO:0051172-negative regulation of nitrogen compound metabolic process(L=5); GO:0051179-localization(L=1); GO:0051239-regulation of multicellular organismal process(L=3); GO:0051241-negative regulation of multicellular organismal process(L=4); GO:0051252-regulation of RNA metabolic process(L=5); GO:0051253-negative regulation of RNA metabolic process(L=6); GO:0051704-multi-organism process(L=1); GO:0060255-regulation of macromolecule metabolic process(L=4); GO:0061062-regulation of nematode larval development(L=6); GO:0061064-negative regulation of nematode larval development(L=6); GO:0061458-reproductive system development(L=5); GO:0065007-biological regulation(L=1); GO:0080090-regulation of primary metabolic process(L=4); GO:2000026-regulation of multicellular organismal development(L=4); GO:2000112-regulation of cellular macromolecule biosynthetic process(L=6); GO:2000113-negative regulation of cellular macromolecule biosynthetic process(L=7); GO:2001141-regulation of RNA biosynthetic process(L=6)	GO:0001071-nucleic acid binding transcription factor activity(L=1); GO:0003674-molecular_function(L=0); GO:0003676-nucleic acid binding(L=3); GO:0003677-DNA binding(L=4); GO:0003700-transcription factor activity, sequence-specific DNA binding(L=2); GO:0005488-binding(L=1); GO:0005515-protein binding(L=2); GO:0043565-sequence-specific DNA binding(L=5); GO:0097159-organic cyclic compound binding(L=2); GO:1901363-heterocyclic compound binding(L=2)	GO:0005575-cellular_component(L=0); GO:0005622-intracellular(L=3); GO:0005623-cell(L=1); GO:0005634-nucleus(L=5); GO:0043226-organelle(L=1); GO:0043227-membrane-bounded organelle(L=2); GO:0043229-intracellular organelle(L=3); GO:0043231-intracellular membrane-bounded organelle(L=4); GO:0044424-intracellular part(L=3); GO:0044464-cell part(L=2)	ETS	4010,4012,4510,4910,4912,5020,5140,5161,5166,5205,5213	OG0005512(12 genes,10 taxa): a_caninum (2 g.); a_ceylanicum (1 g.); c_elegans (2 g.); haemonchus (1 g.); heligmosomoides (1 g.); necator_orig (1 g.); necator_rev (1 g.); nippostrongylus (1 g.); p_pacificus (1 g.); teladorsagia (1 g.)	OG0005512(12 genes,10 taxa): ANCCAN_06246(a_caninum) ANCCAN_06247(a_caninum) Acey_s0078.v2.g2312(a_ceylanicum) WBGene00002990|C37F5.1|lin-1(c_elegans) WBGene00022207|Y73B3A.5|elk-2(c_elegans) HCON_00127560(haemonchus) HPBE_0000888101(heligmosomoides) NECAME_00499(necator_orig) NAME_00380(necator_rev) NBR_0001054601(nippostrongylus) WBGene00117052|PPA27498(p_pacificus) TELCIR_21777(teladorsagia)
ANCCAN_06247	216	216 aa				GO:0000003-reproduction(L=1); GO:0000122-negative regulation of transcription from RNA polymerase II promoter(L=8); GO:0002119-nematode larval development(L=5); GO:0002164-larval development(L=4); GO:0003006-developmental process involved in reproduction(L=2); GO:0006355-regulation of transcription, DNA-templated(L=7); GO:0006357-regulation of transcription from RNA polymerase II promoter(L=8); GO:0007275-multicellular organism development(L=3); GO:0007548-sex differentiation(L=3); GO:0007610-behavior(L=1); GO:0008150-biological_process(L=0); GO:0009790-embryo development(L=4); GO:0009791-post-embryonic development(L=4); GO:0009792-embryo development ending in birth or egg hatching(L=5); GO:0009889-regulation of biosynthetic process(L=4); GO:0009890-negative regulation of biosynthetic process(L=5); GO:0009892-negative regulation of metabolic process(L=4); GO:0010453-regulation of cell fate commitment(L=5); GO:0010468-regulation of gene expression(L=5); GO:0010556-regulation of macromolecule biosynthetic process(L=5); GO:0010558-negative regulation of macromolecule biosynthetic process(L=6); GO:0010605-negative regulation of macromolecule metabolic process(L=5); GO:0010629-negative regulation of gene expression(L=6); GO:0010876-lipid localization(L=3); GO:0018991-oviposition(L=3); GO:0019098-reproductive behavior(L=2); GO:0019219-regulation of nucleobase-containing compound metabolic process(L=5); GO:0019222-regulation of metabolic process(L=3); GO:0019915-lipid storage(L=4); GO:0022414-reproductive process(L=2); GO:0031323-regulation of cellular metabolic process(L=4); GO:0031324-negative regulation of cellular metabolic process(L=5); GO:0031326-regulation of cellular biosynthetic process(L=5); GO:0031327-negative regulation of cellular biosynthetic process(L=6); GO:0032501-multicellular organismal process(L=1); GO:0032502-developmental process(L=1); GO:0032504-multicellular organism reproduction(L=2); GO:0033036-macromolecule localization(L=2); GO:0040025-vulval development(L=6); GO:0040027-negative regulation of vulval development(L=7); GO:0040028-regulation of vulval development(L=7); GO:0040035-hermaphrodite genitalia development(L=6); GO:0042659-regulation of cell fate specification(L=6); GO:0044699-single-organism process(L=1); GO:0044706-multi-multicellular organism process(L=2); GO:0044707-single-multicellular organism process(L=2); GO:0044767-single-organism developmental process(L=2); GO:0045595-regulation of cell differentiation(L=5); GO:0045892-negative regulation of transcription, DNA-templated(L=8); GO:0045934-negative regulation of nucleobase-containing compound metabolic process(L=6); GO:0048513-animal organ development(L=4); GO:0048519-negative regulation of biological process(L=3); GO:0048523-negative regulation of cellular process(L=4); GO:0048569-post-embryonic animal organ development(L=6); GO:0048580-regulation of post-embryonic development(L=5); GO:0048581-negative regulation of post-embryonic development(L=5); GO:0048608-reproductive structure development(L=5); GO:0048609-multicellular organismal reproductive process(L=3); GO:0048731-system development(L=4); GO:0048806-genitalia development(L=4); GO:0048856-anatomical structure development(L=2); GO:0050789-regulation of biological process(L=2); GO:0050793-regulation of developmental process(L=3); GO:0050794-regulation of cellular process(L=3); GO:0050896-response to stimulus(L=1); GO:0051093-negative regulation of developmental process(L=4); GO:0051171-regulation of nitrogen compound metabolic process(L=4); GO:0051172-negative regulation of nitrogen compound metabolic process(L=5); GO:0051179-localization(L=1); GO:0051239-regulation of multicellular organismal process(L=3); GO:0051241-negative regulation of multicellular organismal process(L=4); GO:0051252-regulation of RNA metabolic process(L=5); GO:0051253-negative regulation of RNA metabolic process(L=6); GO:0051704-multi-organism process(L=1); GO:0060255-regulation of macromolecule metabolic process(L=4); GO:0061062-regulation of nematode larval development(L=6); GO:0061064-negative regulation of nematode larval development(L=6); GO:0061458-reproductive system development(L=5); GO:0065007-biological regulation(L=1); GO:0080090-regulation of primary metabolic process(L=4); GO:2000026-regulation of multicellular organismal development(L=4); GO:2000112-regulation of cellular macromolecule biosynthetic process(L=6); GO:2000113-negative regulation of cellular macromolecule biosynthetic process(L=7); GO:2001141-regulation of RNA biosynthetic process(L=6)	GO:0001071-nucleic acid binding transcription factor activity(L=1); GO:0003674-molecular_function(L=0); GO:0003676-nucleic acid binding(L=3); GO:0003677-DNA binding(L=4); GO:0003700-transcription factor activity, sequence-specific DNA binding(L=2); GO:0005488-binding(L=1); GO:0005515-protein binding(L=2); GO:0043565-sequence-specific DNA binding(L=5); GO:0097159-organic cyclic compound binding(L=2); GO:1901363-heterocyclic compound binding(L=2)	GO:0005575-cellular_component(L=0); GO:0005622-intracellular(L=3); GO:0005623-cell(L=1); GO:0005634-nucleus(L=5); GO:0043226-organelle(L=1); GO:0043227-membrane-bounded organelle(L=2); GO:0043229-intracellular organelle(L=3); GO:0043231-intracellular membrane-bounded organelle(L=4); GO:0044424-intracellular part(L=3); GO:0044464-cell part(L=2)	ETS	4010,4012,4510,4910,4912,5020,5140,5161,5166,5205,5213	OG0005512(12 genes,10 taxa): a_caninum (2 g.); a_ceylanicum (1 g.); c_elegans (2 g.); haemonchus (1 g.); heligmosomoides (1 g.); necator_orig (1 g.); necator_rev (1 g.); nippostrongylus (1 g.); p_pacificus (1 g.); teladorsagia (1 g.)	OG0005512(12 genes,10 taxa): ANCCAN_06246(a_caninum) ANCCAN_06247(a_caninum) Acey_s0078.v2.g2312(a_ceylanicum) WBGene00002990|C37F5.1|lin-1(c_elegans) WBGene00022207|Y73B3A.5|elk-2(c_elegans) HCON_00127560(haemonchus) HPBE_0000888101(heligmosomoides) NECAME_00499(necator_orig) NAME_00380(necator_rev) NBR_0001054601(nippostrongylus) WBGene00117052|PPA27498(p_pacificus) TELCIR_21777(teladorsagia)
ANCCAN_06248	206	206 aa		B9-C2 [PF07162.14]	B9-type C2 domain [IPR010796]	GO:0000902-cell morphogenesis(L=5); GO:0007275-multicellular organism development(L=3); GO:0007568-aging(L=3); GO:0007610-behavior(L=1); GO:0008104-protein localization(L=3); GO:0008150-biological_process(L=0); GO:0008340-determination of adult lifespan(L=5); GO:0009653-anatomical structure morphogenesis(L=3); GO:0009987-cellular process(L=1); GO:0010259-multicellular organism aging(L=4); GO:0016043-cellular component organization(L=2); GO:0030030-cell projection organization(L=3); GO:0030537-larval behavior(L=3); GO:0032501-multicellular organismal process(L=1); GO:0032502-developmental process(L=1); GO:0032989-cellular component morphogenesis(L=4); GO:0032990-cell part morphogenesis(L=5); GO:0033036-macromolecule localization(L=2); GO:0035177-larval foraging behavior(L=4); GO:0044699-single-organism process(L=1); GO:0044707-single-multicellular organism process(L=2); GO:0044708-single-organism behavior(L=2); GO:0044763-single-organism cellular process(L=2); GO:0044767-single-organism developmental process(L=2); GO:0048856-anatomical structure development(L=2); GO:0048858-cell projection morphogenesis(L=5); GO:0048869-cellular developmental process(L=3); GO:0050896-response to stimulus(L=1); GO:0051179-localization(L=1); GO:0060271-cilium assembly(L=5); GO:0060756-foraging behavior(L=3); GO:0071840-cellular component organization or biogenesis(L=1)	GO:0003674-molecular_function(L=0); GO:0005488-binding(L=1); GO:0005515-protein binding(L=2)	GO:0005575-cellular_component(L=0); GO:0005622-intracellular(L=3); GO:0005623-cell(L=1); GO:0005815-microtubule organizing center(L=6); GO:0005856-cytoskeleton(L=5); GO:0005929-cilium(L=4); GO:0015630-microtubule cytoskeleton(L=6); GO:0030425-dendrite(L=4); GO:0031514-motile cilium(L=5); GO:0035869-ciliary transition zone(L=3); GO:0042995-cell projection(L=3); GO:0043005-neuron projection(L=4); GO:0043226-organelle(L=1); GO:0043227-membrane-bounded organelle(L=2); GO:0043228-non-membrane-bounded organelle(L=2); GO:0043229-intracellular organelle(L=3); GO:0043231-intracellular membrane-bounded organelle(L=4); GO:0043232-intracellular non-membrane-bounded organelle(L=3); GO:0044422-organelle part(L=2); GO:0044424-intracellular part(L=3); GO:0044430-cytoskeletal part(L=5); GO:0044441-ciliary part(L=3); GO:0044446-intracellular organelle part(L=3); GO:0044463-cell projection part(L=3); GO:0044464-cell part(L=2); GO:0097458-neuron part(L=3)	Pfam:B9		OG0008216(10 genes,9 taxa): a_caninum (1 g.); a_ceylanicum (1 g.); c_elegans (1 g.); haemonchus (1 g.); heligmosomoides (1 g.); necator_orig (1 g.); nippostrongylus (1 g.); p_pacificus (1 g.); teladorsagia (2 g.)	OG0008216(10 genes,9 taxa): ANCCAN_06248(a_caninum) Acey_s0078.v2.g2311(a_ceylanicum) WBGene00021416|Y38F2AL.2|mksr-2(c_elegans) HCON_00127550(haemonchus) HPBE_0001713301(heligmosomoides) NECAME_00498(necator_orig) NBR_0001054801(nippostrongylus) WBGene00107448|PPA17894|Ppa-mksr-2(p_pacificus) TELCIR_12182(teladorsagia) TELCIR_13431(teladorsagia)
ANCCAN_06249	384	384 aa		V-ATPase_C [PF03223.18]	ATPase, V1 complex, subunit C [IPR004907]; Vacuolar ATP synthase subunit C superfamily [IPR036132]	GO:0000003-reproduction(L=1); GO:0002119-nematode larval development(L=5); GO:0002164-larval development(L=4); GO:0006810-transport(L=3); GO:0006811-ion transport(L=4); GO:0006812-cation transport(L=5); GO:0006818-hydrogen transport(L=4); GO:0006915-apoptotic process(L=5); GO:0007275-multicellular organism development(L=3); GO:0007276-gamete generation(L=3); GO:0007292-female gamete generation(L=5); GO:0008150-biological_process(L=0); GO:0008152-metabolic process(L=1); GO:0008219-cell death(L=3); GO:0009790-embryo development(L=4); GO:0009791-post-embryonic development(L=4); GO:0009792-embryo development ending in birth or egg hatching(L=5); GO:0009892-negative regulation of metabolic process(L=4); GO:0009987-cellular process(L=1); GO:0010468-regulation of gene expression(L=5); GO:0010605-negative regulation of macromolecule metabolic process(L=5); GO:0010608-posttranscriptional regulation of gene expression(L=6); GO:0010629-negative regulation of gene expression(L=6); GO:0012501-programmed cell death(L=4); GO:0015672-monovalent inorganic cation transport(L=6); GO:0015988-energy coupled proton transmembrane transport, against electrochemical gradient(L=7); GO:0015991-ATP hydrolysis coupled proton transport(L=8); GO:0015992-proton transport(L=7); GO:0016246-RNA interference(L=8); GO:0016265-obsolete death(L=),GO:0016441-posttranscriptional gene silencing(L=6); GO:0016458-gene silencing(L=5); GO:0018996-molting cycle, collagen and cuticulin-based cuticle(L=4); GO:0019222-regulation of metabolic process(L=3); GO:0019953-sexual reproduction(L=2); GO:0022414-reproductive process(L=2); GO:0030728-ovulation(L=5); GO:0031047-gene silencing by RNA(L=6); GO:0032501-multicellular organismal process(L=1); GO:0032502-developmental process(L=1); GO:0032504-multicellular organism reproduction(L=2); GO:0034220-ion transmembrane transport(L=5); GO:0035194-posttranscriptional gene silencing by RNA(L=7); GO:0040007-growth(L=1); GO:0040008-regulation of growth(L=3); GO:0040009-regulation of growth rate(L=4); GO:0040010-positive regulation of growth rate(L=5); GO:0040014-regulation of multicellular organism growth(L=4); GO:0040018-positive regulation of multicellular organism growth(L=6); GO:0040029-regulation of gene expression, epigenetic(L=6); GO:0042303-molting cycle(L=3); GO:0044699-single-organism process(L=1); GO:0044702-single organism reproductive process(L=3); GO:0044707-single-multicellular organism process(L=2); GO:0044763-single-organism cellular process(L=2); GO:0044765-single-organism transport(L=3); GO:0044767-single-organism developmental process(L=2); GO:0045927-positive regulation of growth(L=4); GO:0048518-positive regulation of biological process(L=3); GO:0048519-negative regulation of biological process(L=3); GO:0048609-multicellular organismal reproductive process(L=3); GO:0048856-anatomical structure development(L=2); GO:0050789-regulation of biological process(L=2); GO:0051179-localization(L=1); GO:0051234-establishment of localization(L=2); GO:0051239-regulation of multicellular organismal process(L=3); GO:0051240-positive regulation of multicellular organismal process(L=4); GO:0055085-transmembrane transport(L=4); GO:0060255-regulation of macromolecule metabolic process(L=4); GO:0065007-biological regulation(L=1)	GO:0003674-molecular_function(L=0); GO:0003824-catalytic activity(L=1); GO:0005215-transporter activity(L=1); GO:0008324-cation transmembrane transporter activity(L=5); GO:0008553-hydrogen-exporting ATPase activity, phosphorylative mechanism(L=8); GO:0015075-ion transmembrane transporter activity(L=4); GO:0015077-monovalent inorganic cation transmembrane transporter activity(L=7); GO:0015078-hydrogen ion transmembrane transporter activity(L=8); GO:0016787-hydrolase activity(L=2); GO:0016817-hydrolase activity, acting on acid anhydrides(L=3); GO:0016820-hydrolase activity, acting on acid anhydrides, catalyzing transmembrane movement of substances(L=4); GO:0022857-transmembrane transporter activity(L=2); GO:0022890-inorganic cation transmembrane transporter activity(L=6); GO:0022891-substrate-specific transmembrane transporter activity(L=3); GO:0022892-substrate-specific transporter activity(L=2); GO:0046961-proton-transporting ATPase activity, rotational mechanism(L=8)	GO:0000221-vacuolar proton-transporting V-type ATPase, V1 domain(L=5); GO:0005575-cellular_component(L=0); GO:0005622-intracellular(L=3); GO:0005623-cell(L=1); GO:0005737-cytoplasm(L=4); GO:0005773-vacuole(L=5); GO:0005774-vacuolar membrane(L=6); GO:0016020-membrane(L=1); GO:0016469-proton-transporting two-sector ATPase complex(L=4); GO:0016471-vacuolar proton-transporting V-type ATPase complex(L=5); GO:0031090-organelle membrane(L=3); GO:0032991-macromolecular complex(L=1); GO:0033176-proton-transporting V-type ATPase complex(L=5); GO:0033178-proton-transporting two-sector ATPase complex, catalytic domain(L=5); GO:0033180-proton-transporting V-type ATPase, V1 domain(L=5); GO:0043226-organelle(L=1); GO:0043227-membrane-bounded organelle(L=2); GO:0043229-intracellular organelle(L=3); GO:0043231-intracellular membrane-bounded organelle(L=4); GO:0043234-protein complex(L=2); GO:0044422-organelle part(L=2); GO:0044424-intracellular part(L=3); GO:0044425-membrane part(L=2); GO:0044437-vacuolar part(L=5); GO:0044444-cytoplasmic part(L=4); GO:0044446-intracellular organelle part(L=3); GO:0044464-cell part(L=2)	Subunit of the peripheral V1 complex of vacuolar ATPase. Subunit C is necessary for the assembly of the catalytic sector of the enzyme and is likely to have a specific function in its catalytic activity. V-ATPase is responsible for acidifying a variety of intracellular compartments in eukaryotic cells. Has roles in embryogenesis and ovulation	190,1100,4145,4721,4966,5110,5120,5323	OG0009466(9 genes,9 taxa): a_caninum (1 g.); a_ceylanicum (1 g.); c_elegans (1 g.); heligmosomoides (1 g.); necator_orig (1 g.); necator_rev (1 g.); nippostrongylus (1 g.); p_pacificus (1 g.); teladorsagia (1 g.)	OG0009466(9 genes,9 taxa): ANCCAN_06249(a_caninum) Acey_s0078.v2.g2310(a_ceylanicum) WBGene00006920|Y38F2AL.3|vha-11(c_elegans) HPBE_0001713201(heligmosomoides) NECAME_00497(necator_orig) NAME_00379(necator_rev) NBR_0001054901(nippostrongylus) WBGene00272378|PPA34009|Ppa-vha-11(p_pacificus) TELCIR_13432(teladorsagia)
ANCCAN_06250	161	161 aa	TM(4x)	ATP-synt_C [PF00137.24]	F/V-ATP synthase subunit C superfamily [IPR035921]; V-ATPase proteolipid subunit C, eukaryotic [IPR011555]; V-ATPase proteolipid subunit C-like domain [IPR002379]; V-ATPase proteolipid subunit [IPR000245]	GO:0000003-reproduction(L=1); GO:0002119-nematode larval development(L=5); GO:0002164-larval development(L=4); GO:0003006-developmental process involved in reproduction(L=2); GO:0006810-transport(L=3); GO:0006811-ion transport(L=4); GO:0006812-cation transport(L=5); GO:0006818-hydrogen transport(L=4); GO:0006897-endocytosis(L=5); GO:0006898-receptor-mediated endocytosis(L=6); GO:0007275-multicellular organism development(L=3); GO:0007548-sex differentiation(L=3); GO:0008150-biological_process(L=0); GO:0008219-cell death(L=3); GO:0009790-embryo development(L=4); GO:0009791-post-embryonic development(L=4); GO:0009792-embryo development ending in birth or egg hatching(L=5); GO:0009987-cellular process(L=1); GO:0010939-regulation of necrotic cell death(L=5); GO:0010940-positive regulation of necrotic cell death(L=6); GO:0010941-regulation of cell death(L=4); GO:0010942-positive regulation of cell death(L=5); GO:0012501-programmed cell death(L=4); GO:0015672-monovalent inorganic cation transport(L=6); GO:0015988-energy coupled proton transmembrane transport, against electrochemical gradient(L=7); GO:0015991-ATP hydrolysis coupled proton transport(L=8); GO:0015992-proton transport(L=7); GO:0016192-vesicle-mediated transport(L=4); GO:0016265-obsolete death(L=),GO:0018996-molting cycle, collagen and cuticulin-based cuticle(L=4); GO:0022414-reproductive process(L=2); GO:0032501-multicellular organismal process(L=1); GO:0032502-developmental process(L=1); GO:0034220-ion transmembrane transport(L=5); GO:0040007-growth(L=1); GO:0040008-regulation of growth(L=3); GO:0040009-regulation of growth rate(L=4); GO:0040010-positive regulation of growth rate(L=5); GO:0040011-locomotion(L=1); GO:0040035-hermaphrodite genitalia development(L=6); GO:0042303-molting cycle(L=3); GO:0043067-regulation of programmed cell death(L=5); GO:0043068-positive regulation of programmed cell death(L=6); GO:0044699-single-organism process(L=1); GO:0044707-single-multicellular organism process(L=2); GO:0044763-single-organism cellular process(L=2); GO:0044765-single-organism transport(L=3); GO:0044767-single-organism developmental process(L=2); GO:0045927-positive regulation of growth(L=4); GO:0048513-animal organ development(L=4); GO:0048518-positive regulation of biological process(L=3); GO:0048522-positive regulation of cellular process(L=4); GO:0048608-reproductive structure development(L=5); GO:0048731-system development(L=4); GO:0048806-genitalia development(L=4); GO:0048856-anatomical structure development(L=2); GO:0050789-regulation of biological process(L=2); GO:0050794-regulation of cellular process(L=3); GO:0051179-localization(L=1); GO:0051234-establishment of localization(L=2); GO:0055085-transmembrane transport(L=4); GO:0061458-reproductive system development(L=5); GO:0065007-biological regulation(L=1); GO:0070265-necrotic cell death(L=4); GO:1902600-hydrogen ion transmembrane transport(L=7)	GO:0003674-molecular_function(L=0); GO:0005215-transporter activity(L=1); GO:0008324-cation transmembrane transporter activity(L=5); GO:0015075-ion transmembrane transporter activity(L=4); GO:0015077-monovalent inorganic cation transmembrane transporter activity(L=7); GO:0015078-hydrogen ion transmembrane transporter activity(L=8); GO:0022857-transmembrane transporter activity(L=2); GO:0022890-inorganic cation transmembrane transporter activity(L=6); GO:0022891-substrate-specific transmembrane transporter activity(L=3); GO:0022892-substrate-specific transporter activity(L=2); GO:0046961-proton-transporting ATPase activity, rotational mechanism(L=8)	GO:0000220-vacuolar proton-transporting V-type ATPase, V0 domain(L=5); GO:0005575-cellular_component(L=0); GO:0005622-intracellular(L=3); GO:0005623-cell(L=1); GO:0005737-cytoplasm(L=4); GO:0005773-vacuole(L=5); GO:0005774-vacuolar membrane(L=6); GO:0016020-membrane(L=1); GO:0016021-integral component of membrane(L=4); GO:0016469-proton-transporting two-sector ATPase complex(L=4); GO:0016471-vacuolar proton-transporting V-type ATPase complex(L=5); GO:0031090-organelle membrane(L=3); GO:0031224-intrinsic component of membrane(L=3); GO:0032991-macromolecular complex(L=1); GO:0033176-proton-transporting V-type ATPase complex(L=5); GO:0033177-proton-transporting two-sector ATPase complex, proton-transporting domain(L=5); GO:0033179-proton-transporting V-type ATPase, V0 domain(L=5); GO:0043226-organelle(L=1); GO:0043227-membrane-bounded organelle(L=2); GO:0043229-intracellular organelle(L=3); GO:0043231-intracellular membrane-bounded organelle(L=4); GO:0043234-protein complex(L=2); GO:0044422-organelle part(L=2); GO:0044424-intracellular part(L=3); GO:0044425-membrane part(L=2); GO:0044437-vacuolar part(L=5); GO:0044444-cytoplasmic part(L=4); GO:0044446-intracellular organelle part(L=3); GO:0044464-cell part(L=2)	V-type proton ATPase 16 kDa proteolipid subunit 2 3	190,1100,4142,4145,4721,4966,5110,5120,5152,5323	OG0001429(20 genes,10 taxa): a_caninum (2 g.); a_ceylanicum (1 g.); c_elegans (2 g.); haemonchus (2 g.); heligmosomoides (2 g.); necator_orig (2 g.); necator_rev (2 g.); nippostrongylus (2 g.); p_pacificus (1 g.); teladorsagia (4 g.)	OG0001429(20 genes,10 taxa): ANCCAN_01166(a_caninum) ANCCAN_06250(a_caninum) Acey_s0078.v2.g2309(a_ceylanicum) WBGene00006911|R10E11.2|vha-2(c_elegans) WBGene00006912|Y38F2AL.4|vha-3(c_elegans) HCON_00094530(haemonchus) HCON_00127530(haemonchus) HPBE_0001713101(heligmosomoides) HPBE_0002114601(heligmosomoides) NECAME_00496(necator_orig) NECAME_16364(necator_orig) NAME_00378(necator_rev) NAME_12367(necator_rev) NBR_0000507101(nippostrongylus) NBR_0001055001(nippostrongylus) WBGene00304720|PPA46941(p_pacificus) TELCIR_05106(teladorsagia) TELCIR_11637(teladorsagia) TELCIR_18233(teladorsagia) TELCIR_18234(teladorsagia)
ANCCAN_06251	248	248 aa		Hydrolase_3 [PF08282.15]; PMM [PF03332.16]	HAD superfamily [IPR023214]; HAD-like superfamily [IPR036412]; HAD-superfamily hydrolase, subfamily IIB [IPR006379]; Phosphomannomutase [IPR005002]; Phosphomannomutase, cap domain [IPR043169]	GO:0005975-carbohydrate metabolic process(L=3); GO:0005996-monosaccharide metabolic process(L=4); GO:0006013-mannose metabolic process(L=7); GO:0006487-protein N-linked glycosylation(L=7); GO:0008150-biological_process(L=0); GO:0008152-metabolic process(L=1); GO:0009058-biosynthetic process(L=2); GO:0009298-GDP-mannose biosynthetic process(L=6); GO:0010876-lipid localization(L=3); GO:0016051-carbohydrate biosynthetic process(L=4); GO:0019307-mannose biosynthetic process(L=7); GO:0019318-hexose metabolic process(L=5); GO:0019319-hexose biosynthetic process(L=7); GO:0019915-lipid storage(L=4); GO:0033036-macromolecule localization(L=2); GO:0040008-regulation of growth(L=3); GO:0040009-regulation of growth rate(L=4); GO:0040010-positive regulation of growth rate(L=5); GO:0044238-primary metabolic process(L=2); GO:0044723-single-organism carbohydrate metabolic process(L=3); GO:0045047-protein targeting to ER(L=7); GO:0045927-positive regulation of growth(L=4); GO:0046364-monosaccharide biosynthetic process(L=5); GO:0048518-positive regulation of biological process(L=3); GO:0050789-regulation of biological process(L=2); GO:0051179-localization(L=1); GO:0065007-biological regulation(L=1); GO:0071704-organic substance metabolic process(L=2); GO:1901576-organic substance biosynthetic process(L=3)	GO:0003674-molecular_function(L=0); GO:0003824-catalytic activity(L=1); GO:0004615-phosphomannomutase activity(L=5); GO:0016853-isomerase activity(L=2); GO:0016866-intramolecular transferase activity(L=3); GO:0016868-intramolecular transferase activity, phosphotransferases(L=4)	GO:0005575-cellular_component(L=0); GO:0005622-intracellular(L=3); GO:0005623-cell(L=1); GO:0005737-cytoplasm(L=4); GO:0005829-cytosol(L=4); GO:0044424-intracellular part(L=3); GO:0044464-cell part(L=2)	Eukaryotic phosphomannomutase	51,520,1100,1110	OG0010416(8 genes,8 taxa): a_caninum (1 g.); a_ceylanicum (1 g.); c_elegans (1 g.); haemonchus (1 g.); heligmosomoides (1 g.); necator_orig (1 g.); nippostrongylus (1 g.); teladorsagia (1 g.)	OG0010416(8 genes,8 taxa): ANCCAN_06251(a_caninum) Acey_s0078.v2.g2308(a_ceylanicum) WBGene00009925|F52B11.2(c_elegans) HCON_00127520(haemonchus) HPBE_0000051101(heligmosomoides) NECAME_00495(necator_orig) NBR_0001055101(nippostrongylus) TELCIR_26335(teladorsagia)
ANCCAN_06252	483	483 aa		CpG_bind_C [PF12269.11]	CpG binding protein, C-terminal [IPR022056]; Spp1/CFP1 [IPR037869]; Zinc finger, CXXC-type [IPR002857]	GO:0008150-biological_process(L=0); GO:0040027-negative regulation of vulval development(L=7); GO:0040028-regulation of vulval development(L=7); GO:0048519-negative regulation of biological process(L=3); GO:0048580-regulation of post-embryonic development(L=5); GO:0048581-negative regulation of post-embryonic development(L=5); GO:0050789-regulation of biological process(L=2); GO:0050793-regulation of developmental process(L=3); GO:0051093-negative regulation of developmental process(L=4); GO:0051239-regulation of multicellular organismal process(L=3); GO:0051241-negative regulation of multicellular organismal process(L=4); GO:0061062-regulation of nematode larval development(L=6); GO:0061064-negative regulation of nematode larval development(L=6); GO:0065007-biological regulation(L=1); GO:2000026-regulation of multicellular organismal development(L=4)	GO:0003674-molecular_function(L=0); GO:0003676-nucleic acid binding(L=3); GO:0003677-DNA binding(L=4); GO:0005488-binding(L=1); GO:0008270-zinc ion binding(L=6); GO:0043167-ion binding(L=2); GO:0043169-cation binding(L=3); GO:0046872-metal ion binding(L=4); GO:0046914-transition metal ion binding(L=5); GO:0097159-organic cyclic compound binding(L=2); GO:1901363-heterocyclic compound binding(L=2)		CpG binding protein zinc finger C terminal domain		OG0004500(13 genes,9 taxa): a_caninum (1 g.); a_ceylanicum (2 g.); c_elegans (1 g.); haemonchus (1 g.); heligmosomoides (2 g.); necator_orig (1 g.); necator_rev (1 g.); p_pacificus (1 g.); teladorsagia (3 g.)	OG0004500(13 genes,9 taxa): ANCCAN_06252(a_caninum) Acey_s0016.v2.g3161(a_ceylanicum) Acey_s0078.v2.g2307(a_ceylanicum) WBGene00009924|F52B11.1|cfp-1(c_elegans) HCON_00127510(haemonchus) HPBE_0000051001(heligmosomoides) HPBE_0000138001(heligmosomoides) NECAME_00494(necator_orig) NAME_00377(necator_rev) WBGene00276873|PPA38504|Ppa-cfp-1(p_pacificus) TELCIR_11031(teladorsagia) TELCIR_15493(teladorsagia) TELCIR_15494(teladorsagia)
ANCCAN_06253	1063	1063 aa		BURAN [PF19257.2]; DBC1 [PF14443.9]; LAIKA [PF19256.2]; S1-like [PF14444.9]; SAP [PF02037.30]	BURAN domain [IPR045354]; Cell cycle and apoptosis regulator protein [IPR025224]; DBC1/CARP1 catalytically inactive NUDIX hydrolase domain [IPR025954]; LAIKA domain [IPR045353]; S1-like RNA binding domain [IPR025223]; SAP domain [IPR003034]; SAP domain superfamily [IPR036361]	GO:0006915-apoptotic process(L=5); GO:0007044-cell-substrate junction assembly(L=5); GO:0008150-biological_process(L=0); GO:0008219-cell death(L=3); GO:0009987-cellular process(L=1); GO:0012501-programmed cell death(L=4); GO:0016043-cellular component organization(L=2); GO:0016265-obsolete death(L=),GO:0022607-cellular component assembly(L=3); GO:0031581-hemidesmosome assembly(L=6); GO:0034329-cell junction assembly(L=4); GO:0034330-cell junction organization(L=3); GO:0040008-regulation of growth(L=3); GO:0040009-regulation of growth rate(L=4); GO:0040010-positive regulation of growth rate(L=5); GO:0040011-locomotion(L=1); GO:0040012-regulation of locomotion(L=3); GO:0040017-positive regulation of locomotion(L=4); GO:0040027-negative regulation of vulval development(L=7); GO:0040028-regulation of vulval development(L=7); GO:0044085-cellular component biogenesis(L=2); GO:0044699-single-organism process(L=1); GO:0044763-single-organism cellular process(L=2); GO:0045927-positive regulation of growth(L=4); GO:0048518-positive regulation of biological process(L=3); GO:0048519-negative regulation of biological process(L=3); GO:0048580-regulation of post-embryonic development(L=5); GO:0048581-negative regulation of post-embryonic development(L=5); GO:0050789-regulation of biological process(L=2); GO:0050793-regulation of developmental process(L=3); GO:0051093-negative regulation of developmental process(L=4); GO:0051239-regulation of multicellular organismal process(L=3); GO:0051241-negative regulation of multicellular organismal process(L=4); GO:0061062-regulation of nematode larval development(L=6); GO:0061064-negative regulation of nematode larval development(L=6); GO:0065007-biological regulation(L=1); GO:0071840-cellular component organization or biogenesis(L=1); GO:2000026-regulation of multicellular organismal development(L=4)	GO:0003674-molecular_function(L=0); GO:0003676-nucleic acid binding(L=3); GO:0005488-binding(L=1); GO:0005509-calcium ion binding(L=5); GO:0005515-protein binding(L=2); GO:0043167-ion binding(L=2); GO:0043169-cation binding(L=3); GO:0046872-metal ion binding(L=4); GO:0097159-organic cyclic compound binding(L=2); GO:1901363-heterocyclic compound binding(L=2)	GO:0005575-cellular_component(L=0); GO:0016020-membrane(L=1); GO:0016021-integral component of membrane(L=4); GO:0031224-intrinsic component of membrane(L=3); GO:0044425-membrane part(L=2)	SAP domain		OG0003080(15 genes,10 taxa): a_caninum (1 g.); a_ceylanicum (1 g.); c_elegans (1 g.); haemonchus (1 g.); heligmosomoides (2 g.); necator_orig (1 g.); necator_rev (2 g.); nippostrongylus (1 g.); p_pacificus (1 g.); teladorsagia (4 g.)	OG0003080(15 genes,10 taxa): ANCCAN_06253(a_caninum) Acey_s0078.v2.g2306(a_ceylanicum) WBGene00003085|Y37A1B.1|ccar-1(c_elegans) HCON_00127500(haemonchus) HPBE_0000384501(heligmosomoides) HPBE_0001897401(heligmosomoides) NECAME_00493(necator_orig) NAME_00375(necator_rev) NAME_00376(necator_rev) NBR_0001055201(nippostrongylus) WBGene00205029|PPA32167|Ppa-ccar-1(p_pacificus) TELCIR_11032(teladorsagia) TELCIR_11033(teladorsagia) TELCIR_15492(teladorsagia) TELCIR_26272(teladorsagia)
ANCCAN_06254	587	587 aa	SigP	Evr1_Alr [PF04777.16]; Thioredoxin [PF00085.23]	ERV/ALR sulfhydryl oxidase domain [IPR017905]; ERV/ALR sulfhydryl oxidase domain superfamily [IPR036774]; Sulfhydryl oxidase [IPR039798]; Sulfhydryl oxidase, flavin adenine dinucleotide (FAD) binding domain superfamily [IPR042568]; Thioredoxin domain [IPR013766]; Thioredoxin, conserved site [IPR017937]; Thioredoxin-like superfamily [IPR036249]	GO:0006662-glycerol ether metabolic process(L=4); GO:0008150-biological_process(L=0); GO:0008152-metabolic process(L=1); GO:0009987-cellular process(L=1); GO:0018904-ether metabolic process(L=3); GO:0019725-cellular homeostasis(L=3); GO:0042592-homeostatic process(L=3); GO:0044281-small molecule metabolic process(L=3); GO:0044699-single-organism process(L=1); GO:0044710-single-organism metabolic process(L=2); GO:0044763-single-organism cellular process(L=2); GO:0045454-cell redox homeostasis(L=4); GO:0050789-regulation of biological process(L=2); GO:0050794-regulation of cellular process(L=3); GO:0055114-oxidation-reduction process(L=3); GO:0065007-biological regulation(L=1); GO:0065008-regulation of biological quality(L=2); GO:0071704-organic substance metabolic process(L=2)	GO:0003674-molecular_function(L=0); GO:0003824-catalytic activity(L=1); GO:0009055-electron carrier activity(L=1); GO:0015035-protein disulfide oxidoreductase activity(L=5); GO:0015036-disulfide oxidoreductase activity(L=4); GO:0016491-oxidoreductase activity(L=2); GO:0016667-oxidoreductase activity, acting on a sulfur group of donors(L=3); GO:0016670-oxidoreductase activity, acting on a sulfur group of donors, oxygen as acceptor(L=4); GO:0016972-thiol oxidase activity(L=5)		Inherit from biNOG: Quiescin Q6 sulfhydryl oxidase		OG0004501(13 genes,10 taxa): a_caninum (1 g.); a_ceylanicum (1 g.); c_elegans (1 g.); haemonchus (1 g.); heligmosomoides (2 g.); necator_orig (1 g.); necator_rev (1 g.); nippostrongylus (2 g.); p_pacificus (1 g.); teladorsagia (2 g.)	OG0004501(13 genes,10 taxa): ANCCAN_06254(a_caninum) Acey_s0078.v2.g2304(a_ceylanicum) WBGene00009435|F35G2.1(c_elegans) HCON_00117760(haemonchus) HPBE_0000259901(heligmosomoides) HPBE_0002250901(heligmosomoides) NECAME_00491(necator_orig) NAME_00373(necator_rev) NBR_0000338601(nippostrongylus) NBR_0001917701(nippostrongylus) WBGene00096824|PPA07270(p_pacificus) TELCIR_13086(teladorsagia) TELCIR_14088(teladorsagia)
ANCCAN_06255	82	82 aa
ANCCAN_06256	157	157 aa									OG0008217(10 genes,9 taxa): a_caninum (1 g.); a_ceylanicum (1 g.); c_elegans (1 g.); haemonchus (1 g.); heligmosomoides (1 g.); necator_orig (1 g.); necator_rev (1 g.); p_pacificus (1 g.); teladorsagia (2 g.)	OG0008217(10 genes,9 taxa): ANCCAN_06256(a_caninum) Acey_s0078.v2.g2303(a_ceylanicum) WBGene00012191|W02A2.8(c_elegans) HCON_00193070(haemonchus) HPBE_0002411201(heligmosomoides) NECAME_00486(necator_orig) NAME_00372(necator_rev) WBGene00106746|PPA17192(p_pacificus) TELCIR_11197(teladorsagia) TELCIR_14277(teladorsagia)
ANCCAN_06257	101	101 aa	SigP					GO:0005575-cellular_component(L=0); GO:0016020-membrane(L=1); GO:0016021-integral component of membrane(L=4); GO:0031224-intrinsic component of membrane(L=3); GO:0044425-membrane part(L=2)	DB module		OG0013971(4 genes,4 taxa): a_caninum (1 g.); heligmosomoides (1 g.); nippostrongylus (1 g.); teladorsagia (1 g.)	OG0013971(4 genes,4 taxa): ANCCAN_06257(a_caninum) HPBE_0002703101(heligmosomoides) NBR_0002105101(nippostrongylus) TELCIR_25154(teladorsagia)
ANCCAN_06258	1449	1449 aa	TM(1x)	DB [PF01682.22]; I-set [PF07679.19]; Ig_2 [PF13895.9]; Ig_3 [PF13927.9]; Interfer-bind [PF09294.13]; fn3 [PF00041.24]; ig [PF00047.28]	Cysteine-rich repeat [IPR006150]; Domain of unknown function DB [IPR002602]; Fibronectin type III [IPR003961]; Fibronectin type III superfamily [IPR036116]; Immunoglobulin I-set [IPR013098]; Immunoglobulin subtype [IPR003599]; Immunoglobulin-like domain [IPR007110]; Immunoglobulin-like domain superfamily [IPR036179]; Immunoglobulin-like fold [IPR013783]			GO:0005575-cellular_component(L=0); GO:0005886-plasma membrane(L=3); GO:0016020-membrane(L=1); GO:0016021-integral component of membrane(L=4); GO:0031224-intrinsic component of membrane(L=3); GO:0044425-membrane part(L=2)	DB module		OG0005513(12 genes,10 taxa): a_caninum (1 g.); a_ceylanicum (1 g.); c_elegans (2 g.); haemonchus (1 g.); heligmosomoides (1 g.); necator_orig (1 g.); necator_rev (1 g.); nippostrongylus (2 g.); p_pacificus (1 g.); teladorsagia (1 g.)	OG0005513(12 genes,10 taxa): ANCCAN_06258(a_caninum) Acey_s0078.v2.g2301(a_ceylanicum) WBGene00007736|C25G4.10|igdb-2(c_elegans) WBGene00011418|T04A11.3|igdb-1(c_elegans) HCON_00117770(haemonchus) HPBE_0002320601(heligmosomoides) NECAME_00484(necator_orig) NAME_00371(necator_rev) NBR_0001808001(nippostrongylus) NBR_0002211001(nippostrongylus) WBGene00096000|PPA06446(p_pacificus) TELCIR_11938(teladorsagia)
ANCCAN_06259	174	174 aa		VWA [PF00092.31]; VWA_2 [PF13519.9]	von Willebrand factor A-like domain superfamily [IPR036465]; von Willebrand factor, type A [IPR002035]		GO:0003674-molecular_function(L=0); GO:0005488-binding(L=1); GO:0030246-carbohydrate binding(L=2)		von Willebrand factor type A domain		OG0001301(21 genes,3 taxa): a_caninum (4 g.); a_ceylanicum (4 g.); c_elegans (13 g.)	OG0001301(21 genes,3 taxa): ANCCAN_06259(a_caninum) ANCCAN_11612(a_caninum) ANCCAN_11613(a_caninum) ANCCAN_11614(a_caninum) Acey_s0038.v2.g9698(a_ceylanicum) Acey_s0255.v2.g16947(a_ceylanicum) Acey_s0255.v2.g16948(a_ceylanicum) Acey_s0255.v2.g16949(a_ceylanicum) WBGene00008853|F15D3.2|clec-101(c_elegans) WBGene00009393|F35C5.5|clec-62(c_elegans) WBGene00009394|F35C5.6|clec-63(c_elegans) WBGene00009395|F35C5.7|clec-64(c_elegans) WBGene00009396|F35C5.8|clec-65(c_elegans) WBGene00009397|F35C5.9|clec-66(c_elegans) WBGene00012661|Y39A1B.1|clec-163(c_elegans) WBGene00014043|ZK666.3|clec-58(c_elegans) WBGene00014045|ZK666.5|clec-59(c_elegans) WBGene00014046|ZK666.6|clec-60(c_elegans) WBGene00014047|ZK666.7|clec-61(c_elegans) WBGene00014063|ZK673.9|clec-143(c_elegans) WBGene00020938|W02D7.2|clec-218(c_elegans)
ANCCAN_06260	233	233 aa	SigP	CAP [PF00188.29]	CAP domain [IPR014044]; CAP superfamily [IPR035940]; Cysteine-rich secretory protein-related [IPR001283]	GO:0008150-biological_process(L=0); GO:0040011-locomotion(L=1)		GO:0005575-cellular_component(L=0); GO:0005576-extracellular region(L=1)	SCP		OG0000031(111 genes,8 taxa): a_caninum (53 g.); a_ceylanicum (42 g.); haemonchus (2 g.); heligmosomoides (1 g.); necator_orig (3 g.); necator_rev (2 g.); nippostrongylus (1 g.); teladorsagia (7 g.)	OG0000031(111 genes,8 taxa): ANCCAN_00320(a_caninum) ANCCAN_01045(a_caninum) ANCCAN_01172(a_caninum) ANCCAN_02367(a_caninum) ANCCAN_02372(a_caninum) ANCCAN_05803(a_caninum) ANCCAN_06165(a_caninum) ANCCAN_06168(a_caninum) ANCCAN_06170(a_caninum) ANCCAN_06260(a_caninum) ANCCAN_06270(a_caninum) ANCCAN_13453(a_caninum) ANCCAN_13942(a_caninum) ANCCAN_13957(a_caninum) ANCCAN_14273(a_caninum) ANCCAN_14274(a_caninum) ANCCAN_14275(a_caninum) ANCCAN_14276(a_caninum) ANCCAN_14278(a_caninum) ANCCAN_14279(a_caninum) ANCCAN_14435(a_caninum) ANCCAN_14436(a_caninum) ANCCAN_14704(a_caninum) ANCCAN_14705(a_caninum) ANCCAN_14706(a_caninum) ANCCAN_14707(a_caninum) ANCCAN_14708(a_caninum) ANCCAN_15704(a_caninum) ANCCAN_17526(a_caninum) ANCCAN_17922(a_caninum) ANCCAN_18726(a_caninum) ANCCAN_19033(a_caninum) ANCCAN_20860(a_caninum) ANCCAN_21088(a_caninum) ANCCAN_21623(a_caninum) ANCCAN_22250(a_caninum) ANCCAN_22694(a_caninum) ANCCAN_22966(a_caninum) ANCCAN_23501(a_caninum) ANCCAN_23502(a_caninum) ANCCAN_23701(a_caninum) ANCCAN_24198(a_caninum) ANCCAN_24212(a_caninum) ANCCAN_24887(a_caninum) ANCCAN_26143(a_caninum) ANCCAN_26372(a_caninum) ANCCAN_26460(a_caninum) ANCCAN_26536(a_caninum) ANCCAN_27757(a_caninum) ANCCAN_29449(a_caninum) ANCCAN_29549(a_caninum) ANCCAN_29577(a_caninum) ANCCAN_29919(a_caninum) Acey_s0004.v2.g11279(a_ceylanicum) Acey_s0004.v2.g11280(a_ceylanicum) Acey_s0004.v2.g11281(a_ceylanicum) Acey_s0008.v2.g14143(a_ceylanicum) Acey_s0012.g1875(a_ceylanicum) Acey_s0019.v2.g7794(a_ceylanicum) Acey_s0031.g2273(a_ceylanicum) Acey_s0031.g2326(a_ceylanicum) Acey_s0031.v2.g9035(a_ceylanicum) Acey_s0038.g3634(a_ceylanicum) Acey_s0038.v2.g9701(a_ceylanicum) Acey_s0049.v2.g8372(a_ceylanicum) Acey_s0068.v2.g8813(a_ceylanicum) Acey_s0068.v2.g8815(a_ceylanicum) Acey_s0068.v2.g8817(a_ceylanicum) Acey_s0068.v2.g8818(a_ceylanicum) Acey_s0068.v2.g8835(a_ceylanicum) Acey_s0068.v2.g8845(a_ceylanicum) Acey_s0112.g290(a_ceylanicum) Acey_s0112.g294(a_ceylanicum) Acey_s0118.v2.g12184(a_ceylanicum) Acey_s0298.g1746(a_ceylanicum) Acey_s0335.v2.g17504(a_ceylanicum) Acey_s0335.v2.g17505(a_ceylanicum) Acey_s0335.v2.g17508(a_ceylanicum) Acey_s0336.v2.g15976(a_ceylanicum) Acey_s0336.v2.g15978(a_ceylanicum) Acey_s0371.g125(a_ceylanicum) Acey_s0372.v2.g15227(a_ceylanicum) Acey_s0395.g660(a_ceylanicum) Acey_s0395.v2.g9649(a_ceylanicum) Acey_s0443.v2.g7159(a_ceylanicum) Acey_s0463.v2.g3718(a_ceylanicum) Acey_s0468.v2.g7709(a_ceylanicum) Acey_s0497.v2.g9124(a_ceylanicum) Acey_s0497.v2.g9127(a_ceylanicum) Acey_s0559.v2.g12556(a_ceylanicum) Acey_s0559.v2.g12557(a_ceylanicum) Acey_s0559.v2.g12558(a_ceylanicum) Acey_s0818.v2.g128(a_ceylanicum) Acey_s1172.v2.g17057(a_ceylanicum) Acey_s1428.v2.g45(a_ceylanicum) HCON_00041680(haemonchus) HCON_00041690(haemonchus) HPBE_0000075701(heligmosomoides) NECAME_12445(necator_orig) NECAME_16614(necator_orig) NECAME_19417(necator_orig) NAME_09585(necator_rev) NAME_14462(necator_rev) NBR_0001204001(nippostrongylus) TELCIR_05740(teladorsagia) TELCIR_05747(teladorsagia) TELCIR_18947(teladorsagia) TELCIR_18948(teladorsagia) TELCIR_19819(teladorsagia) TELCIR_19987(teladorsagia) TELCIR_22192(teladorsagia)
ANCCAN_06261	95	95 aa	TM(1x)			GO:0000902-cell morphogenesis(L=5); GO:0000904-cell morphogenesis involved in differentiation(L=5); GO:0002064-epithelial cell development(L=6); GO:0003382-epithelial cell morphogenesis(L=6); GO:0003383-apical constriction(L=7); GO:0006928-movement of cell or subcellular component(L=3); GO:0006996-organelle organization(L=3); GO:0007010-cytoskeleton organization(L=4); GO:0007015-actin filament organization(L=5); GO:0007155-cell adhesion(L=2); GO:0007160-cell-matrix adhesion(L=4); GO:0008150-biological_process(L=0); GO:0008360-regulation of cell shape(L=6); GO:0009653-anatomical structure morphogenesis(L=3); GO:0009888-tissue development(L=3); GO:0009987-cellular process(L=1); GO:0016043-cellular component organization(L=2); GO:0016476-regulation of embryonic cell shape(L=7); GO:0022603-regulation of anatomical structure morphogenesis(L=4); GO:0022604-regulation of cell morphogenesis(L=5); GO:0022610-biological adhesion(L=1); GO:0030029-actin filament-based process(L=3); GO:0030036-actin cytoskeleton organization(L=4); GO:0030048-actin filament-based movement(L=4); GO:0030154-cell differentiation(L=4); GO:0030855-epithelial cell differentiation(L=5); GO:0031589-cell-substrate adhesion(L=3); GO:0032502-developmental process(L=1); GO:0032989-cellular component morphogenesis(L=4); GO:0043933-macromolecular complex subunit organization(L=3); GO:0044699-single-organism process(L=1); GO:0044763-single-organism cellular process(L=2); GO:0044767-single-organism developmental process(L=2); GO:0045995-regulation of embryonic development(L=5); GO:0048468-cell development(L=5); GO:0048856-anatomical structure development(L=2); GO:0048869-cellular developmental process(L=3); GO:0050789-regulation of biological process(L=2); GO:0050793-regulation of developmental process(L=3); GO:0050794-regulation of cellular process(L=3); GO:0051128-regulation of cellular component organization(L=4); GO:0051239-regulation of multicellular organismal process(L=3); GO:0060429-epithelium development(L=4); GO:0065007-biological regulation(L=1); GO:0065008-regulation of biological quality(L=2); GO:0070252-actin-mediated cell contraction(L=5); GO:0071822-protein complex subunit organization(L=4); GO:0071840-cellular component organization or biogenesis(L=1); GO:2000026-regulation of multicellular organismal development(L=4)	GO:0003674-molecular_function(L=0)	GO:0005575-cellular_component(L=0); GO:0005623-cell(L=1); GO:0005886-plasma membrane(L=3); GO:0016020-membrane(L=1); GO:0016324-apical plasma membrane(L=3); GO:0044425-membrane part(L=2); GO:0044459-plasma membrane part(L=3); GO:0044464-cell part(L=2); GO:0045177-apical part of cell(L=3); GO:0071944-cell periphery(L=3)	Zona pellucida-like domain		OG0017920(2 genes,2 taxa): a_caninum (1 g.); teladorsagia (1 g.)	OG0017920(2 genes,2 taxa): ANCCAN_06261(a_caninum) TELCIR_19611(teladorsagia)
ANCCAN_06262	118	118 aa		Zona_pellucida [PF00100.26]	Zona pellucida domain [IPR001507]	GO:0000003-reproduction(L=1); GO:0002119-nematode larval development(L=5); GO:0002164-larval development(L=4); GO:0006915-apoptotic process(L=5); GO:0007275-multicellular organism development(L=3); GO:0007276-gamete generation(L=3); GO:0007292-female gamete generation(L=5); GO:0008150-biological_process(L=0); GO:0008219-cell death(L=3); GO:0009790-embryo development(L=4); GO:0009791-post-embryonic development(L=4); GO:0009792-embryo development ending in birth or egg hatching(L=5); GO:0009987-cellular process(L=1); GO:0012501-programmed cell death(L=4); GO:0016265-obsolete death(L=),GO:0018996-molting cycle, collagen and cuticulin-based cuticle(L=4); GO:0019953-sexual reproduction(L=2); GO:0022414-reproductive process(L=2); GO:0032501-multicellular organismal process(L=1); GO:0032502-developmental process(L=1); GO:0032504-multicellular organism reproduction(L=2); GO:0040007-growth(L=1); GO:0040011-locomotion(L=1); GO:0042303-molting cycle(L=3); GO:0044699-single-organism process(L=1); GO:0044702-single organism reproductive process(L=3); GO:0044707-single-multicellular organism process(L=2); GO:0044763-single-organism cellular process(L=2); GO:0044767-single-organism developmental process(L=2); GO:0048477-oogenesis(L=4); GO:0048609-multicellular organismal reproductive process(L=3); GO:0048856-anatomical structure development(L=2)		GO:0005575-cellular_component(L=0); GO:0016020-membrane(L=1); GO:0016021-integral component of membrane(L=4); GO:0031224-intrinsic component of membrane(L=3); GO:0044425-membrane part(L=2)	ZP		OG0003081(15 genes,10 taxa): a_caninum (3 g.); a_ceylanicum (1 g.); c_elegans (1 g.); haemonchus (1 g.); heligmosomoides (1 g.); necator_orig (1 g.); necator_rev (1 g.); nippostrongylus (2 g.); p_pacificus (1 g.); teladorsagia (3 g.)	OG0003081(15 genes,10 taxa): ANCCAN_06262(a_caninum) ANCCAN_06263(a_caninum) ANCCAN_06264(a_caninum) Acey_s0038.v2.g9702(a_ceylanicum) WBGene00009926|F52B11.3|noah-2(c_elegans) HCON_00116370(haemonchus) HPBE_0001989401(heligmosomoides) NECAME_00483(necator_orig) NAME_00370(necator_rev) NBR_0000080001(nippostrongylus) NBR_0001471301(nippostrongylus) WBGene00305220|PPA47324(p_pacificus) TELCIR_08020(teladorsagia) TELCIR_13503(teladorsagia) TELCIR_23391(teladorsagia)
ANCCAN_06263	327	327 aa	TM(1x)	PAN_1 [PF00024.29]	PAN/Apple domain [IPR003609]; Zona pellucida domain [IPR001507]	GO:0000003-reproduction(L=1); GO:0002119-nematode larval development(L=5); GO:0002164-larval development(L=4); GO:0006915-apoptotic process(L=5); GO:0007275-multicellular organism development(L=3); GO:0007276-gamete generation(L=3); GO:0007292-female gamete generation(L=5); GO:0008150-biological_process(L=0); GO:0008219-cell death(L=3); GO:0009790-embryo development(L=4); GO:0009791-post-embryonic development(L=4); GO:0009792-embryo development ending in birth or egg hatching(L=5); GO:0009987-cellular process(L=1); GO:0012501-programmed cell death(L=4); GO:0016265-obsolete death(L=),GO:0018996-molting cycle, collagen and cuticulin-based cuticle(L=4); GO:0019953-sexual reproduction(L=2); GO:0022414-reproductive process(L=2); GO:0032501-multicellular organismal process(L=1); GO:0032502-developmental process(L=1); GO:0032504-multicellular organism reproduction(L=2); GO:0040007-growth(L=1); GO:0040011-locomotion(L=1); GO:0042303-molting cycle(L=3); GO:0044699-single-organism process(L=1); GO:0044702-single organism reproductive process(L=3); GO:0044707-single-multicellular organism process(L=2); GO:0044763-single-organism cellular process(L=2); GO:0044767-single-organism developmental process(L=2); GO:0048477-oogenesis(L=4); GO:0048609-multicellular organismal reproductive process(L=3); GO:0048856-anatomical structure development(L=2)		GO:0005575-cellular_component(L=0); GO:0016020-membrane(L=1); GO:0016021-integral component of membrane(L=4); GO:0031224-intrinsic component of membrane(L=3); GO:0044425-membrane part(L=2)	ZP		OG0003081(15 genes,10 taxa): a_caninum (3 g.); a_ceylanicum (1 g.); c_elegans (1 g.); haemonchus (1 g.); heligmosomoides (1 g.); necator_orig (1 g.); necator_rev (1 g.); nippostrongylus (2 g.); p_pacificus (1 g.); teladorsagia (3 g.)	OG0003081(15 genes,10 taxa): ANCCAN_06262(a_caninum) ANCCAN_06263(a_caninum) ANCCAN_06264(a_caninum) Acey_s0038.v2.g9702(a_ceylanicum) WBGene00009926|F52B11.3|noah-2(c_elegans) HCON_00116370(haemonchus) HPBE_0001989401(heligmosomoides) NECAME_00483(necator_orig) NAME_00370(necator_rev) NBR_0000080001(nippostrongylus) NBR_0001471301(nippostrongylus) WBGene00305220|PPA47324(p_pacificus) TELCIR_08020(teladorsagia) TELCIR_13503(teladorsagia) TELCIR_23391(teladorsagia)
ANCCAN_06264	299	299 aa	SigP	PAN_1 [PF00024.29]	PAN/Apple domain [IPR003609]	GO:0000003-reproduction(L=1); GO:0002119-nematode larval development(L=5); GO:0002164-larval development(L=4); GO:0006915-apoptotic process(L=5); GO:0007275-multicellular organism development(L=3); GO:0007276-gamete generation(L=3); GO:0007292-female gamete generation(L=5); GO:0008150-biological_process(L=0); GO:0008219-cell death(L=3); GO:0009790-embryo development(L=4); GO:0009791-post-embryonic development(L=4); GO:0009792-embryo development ending in birth or egg hatching(L=5); GO:0009987-cellular process(L=1); GO:0012501-programmed cell death(L=4); GO:0016265-obsolete death(L=),GO:0018996-molting cycle, collagen and cuticulin-based cuticle(L=4); GO:0019953-sexual reproduction(L=2); GO:0022414-reproductive process(L=2); GO:0032501-multicellular organismal process(L=1); GO:0032502-developmental process(L=1); GO:0032504-multicellular organism reproduction(L=2); GO:0040007-growth(L=1); GO:0040011-locomotion(L=1); GO:0042303-molting cycle(L=3); GO:0044699-single-organism process(L=1); GO:0044702-single organism reproductive process(L=3); GO:0044707-single-multicellular organism process(L=2); GO:0044763-single-organism cellular process(L=2); GO:0044767-single-organism developmental process(L=2); GO:0048477-oogenesis(L=4); GO:0048609-multicellular organismal reproductive process(L=3); GO:0048856-anatomical structure development(L=2)		GO:0005575-cellular_component(L=0); GO:0016020-membrane(L=1); GO:0016021-integral component of membrane(L=4); GO:0031224-intrinsic component of membrane(L=3); GO:0044425-membrane part(L=2)	ZP		OG0003081(15 genes,10 taxa): a_caninum (3 g.); a_ceylanicum (1 g.); c_elegans (1 g.); haemonchus (1 g.); heligmosomoides (1 g.); necator_orig (1 g.); necator_rev (1 g.); nippostrongylus (2 g.); p_pacificus (1 g.); teladorsagia (3 g.)	OG0003081(15 genes,10 taxa): ANCCAN_06262(a_caninum) ANCCAN_06263(a_caninum) ANCCAN_06264(a_caninum) Acey_s0038.v2.g9702(a_ceylanicum) WBGene00009926|F52B11.3|noah-2(c_elegans) HCON_00116370(haemonchus) HPBE_0001989401(heligmosomoides) NECAME_00483(necator_orig) NAME_00370(necator_rev) NBR_0000080001(nippostrongylus) NBR_0001471301(nippostrongylus) WBGene00305220|PPA47324(p_pacificus) TELCIR_08020(teladorsagia) TELCIR_13503(teladorsagia) TELCIR_23391(teladorsagia)
ANCCAN_06265	99	99 aa									OG0012870(5 genes,2 taxa): a_caninum (4 g.); a_ceylanicum (1 g.)	OG0012870(5 genes,2 taxa): ANCCAN_06265(a_caninum) ANCCAN_08474(a_caninum) ANCCAN_24146(a_caninum) ANCCAN_29690(a_caninum) Acey_s0029.v2.g5164(a_ceylanicum)
ANCCAN_06266	253	253 aa									OG0000805(26 genes,4 taxa): a_caninum (1 g.); a_ceylanicum (5 g.); heligmosomoides (16 g.); nippostrongylus (4 g.)	OG0000805(26 genes,4 taxa): ANCCAN_06266(a_caninum) Acey_s0032.v2.g6771(a_ceylanicum) Acey_s0039.v2.g14737(a_ceylanicum) Acey_s0406.v2.g16294(a_ceylanicum) Acey_s0406.v2.g16295(a_ceylanicum) Acey_s0448.v2.g16462(a_ceylanicum) HPBE_0000142001(heligmosomoides) HPBE_0000163801(heligmosomoides) HPBE_0000163901(heligmosomoides) HPBE_0000329301(heligmosomoides) HPBE_0000383901(heligmosomoides) HPBE_0000387501(heligmosomoides) HPBE_0000591601(heligmosomoides) HPBE_0000848801(heligmosomoides) HPBE_0001253901(heligmosomoides) HPBE_0001291801(heligmosomoides) HPBE_0001326201(heligmosomoides) HPBE_0002125101(heligmosomoides) HPBE_0002255401(heligmosomoides) HPBE_0002327401(heligmosomoides) HPBE_0002362501(heligmosomoides) HPBE_0002450701(heligmosomoides) NBR_0000000401(nippostrongylus) NBR_0000419401(nippostrongylus) NBR_0001968801(nippostrongylus) NBR_0002114401(nippostrongylus)
ANCCAN_06268	96	96 aa	TM(1x)	7tm_1 [PF00001.24]	G protein-coupled receptor, rhodopsin-like [IPR000276]; GPCR, rhodopsin-like, 7TM [IPR017452]	GO:0007154-cell communication(L=2); GO:0007165-signal transduction(L=3); GO:0007166-cell surface receptor signaling pathway(L=4); GO:0007186-G-protein coupled receptor signaling pathway(L=4); GO:0008150-biological_process(L=0); GO:0009987-cellular process(L=1); GO:0023052-signaling(L=1); GO:0044699-single-organism process(L=1); GO:0044700-single organism signaling(L=2); GO:0044763-single-organism cellular process(L=2); GO:0050789-regulation of biological process(L=2); GO:0050794-regulation of cellular process(L=3); GO:0050896-response to stimulus(L=1); GO:0051716-cellular response to stimulus(L=2); GO:0065007-biological regulation(L=1)	GO:0003674-molecular_function(L=0); GO:0004871-signal transducer activity(L=1); GO:0004872-receptor activity(L=2); GO:0004888-transmembrane signaling receptor activity(L=3); GO:0004930-G-protein coupled receptor activity(L=4); GO:0038023-signaling receptor activity(L=2); GO:0060089-molecular transducer activity(L=1)	GO:0005575-cellular_component(L=0); GO:0016020-membrane(L=1); GO:0016021-integral component of membrane(L=4); GO:0031224-intrinsic component of membrane(L=3); GO:0044425-membrane part(L=2)	Serpentine type 7TM GPCR chemoreceptor Srsx		OG0003697(14 genes,10 taxa): a_caninum (2 g.); a_ceylanicum (1 g.); c_elegans (1 g.); haemonchus (1 g.); heligmosomoides (2 g.); necator_orig (1 g.); necator_rev (1 g.); nippostrongylus (1 g.); p_pacificus (1 g.); teladorsagia (3 g.)	OG0003697(14 genes,10 taxa): ANCCAN_06268(a_caninum) ANCCAN_06269(a_caninum) Acey_s0336.v2.g15979(a_ceylanicum) WBGene00016842|C50F7.1|npr-35(c_elegans) HCON_00116340(haemonchus) HPBE_0001480001(heligmosomoides) HPBE_0001670001(heligmosomoides) NECAME_00481(necator_orig) NAME_00367(necator_rev) NBR_0001783001(nippostrongylus) WBGene00305221|PPA47325(p_pacificus) TELCIR_12463(teladorsagia) TELCIR_17723(teladorsagia) TELCIR_20563(teladorsagia)
ANCCAN_06269	126	126 aa	TM(2x)	7tm_1 [PF00001.24]	G protein-coupled receptor, rhodopsin-like [IPR000276]; GPCR, rhodopsin-like, 7TM [IPR017452]	GO:0007154-cell communication(L=2); GO:0007165-signal transduction(L=3); GO:0007166-cell surface receptor signaling pathway(L=4); GO:0007186-G-protein coupled receptor signaling pathway(L=4); GO:0008150-biological_process(L=0); GO:0009987-cellular process(L=1); GO:0023052-signaling(L=1); GO:0044699-single-organism process(L=1); GO:0044700-single organism signaling(L=2); GO:0044763-single-organism cellular process(L=2); GO:0050789-regulation of biological process(L=2); GO:0050794-regulation of cellular process(L=3); GO:0050896-response to stimulus(L=1); GO:0051716-cellular response to stimulus(L=2); GO:0065007-biological regulation(L=1)	GO:0003674-molecular_function(L=0); GO:0004871-signal transducer activity(L=1); GO:0004872-receptor activity(L=2); GO:0004888-transmembrane signaling receptor activity(L=3); GO:0004930-G-protein coupled receptor activity(L=4); GO:0038023-signaling receptor activity(L=2); GO:0060089-molecular transducer activity(L=1)	GO:0005575-cellular_component(L=0); GO:0016020-membrane(L=1); GO:0016021-integral component of membrane(L=4); GO:0031224-intrinsic component of membrane(L=3); GO:0044425-membrane part(L=2)	Serpentine type 7TM GPCR chemoreceptor Srsx		OG0003697(14 genes,10 taxa): a_caninum (2 g.); a_ceylanicum (1 g.); c_elegans (1 g.); haemonchus (1 g.); heligmosomoides (2 g.); necator_orig (1 g.); necator_rev (1 g.); nippostrongylus (1 g.); p_pacificus (1 g.); teladorsagia (3 g.)	OG0003697(14 genes,10 taxa): ANCCAN_06268(a_caninum) ANCCAN_06269(a_caninum) Acey_s0336.v2.g15979(a_ceylanicum) WBGene00016842|C50F7.1|npr-35(c_elegans) HCON_00116340(haemonchus) HPBE_0001480001(heligmosomoides) HPBE_0001670001(heligmosomoides) NECAME_00481(necator_orig) NAME_00367(necator_rev) NBR_0001783001(nippostrongylus) WBGene00305221|PPA47325(p_pacificus) TELCIR_12463(teladorsagia) TELCIR_17723(teladorsagia) TELCIR_20563(teladorsagia)
ANCCAN_06270	227	227 aa	SigP	CAP [PF00188.29]	CAP domain [IPR014044]; CAP superfamily [IPR035940]; Cysteine-rich secretory protein-related [IPR001283]	GO:0008150-biological_process(L=0); GO:0040011-locomotion(L=1)		GO:0005575-cellular_component(L=0); GO:0005576-extracellular region(L=1)	SCP		OG0000031(111 genes,8 taxa): a_caninum (53 g.); a_ceylanicum (42 g.); haemonchus (2 g.); heligmosomoides (1 g.); necator_orig (3 g.); necator_rev (2 g.); nippostrongylus (1 g.); teladorsagia (7 g.)	OG0000031(111 genes,8 taxa): ANCCAN_00320(a_caninum) ANCCAN_01045(a_caninum) ANCCAN_01172(a_caninum) ANCCAN_02367(a_caninum) ANCCAN_02372(a_caninum) ANCCAN_05803(a_caninum) ANCCAN_06165(a_caninum) ANCCAN_06168(a_caninum) ANCCAN_06170(a_caninum) ANCCAN_06260(a_caninum) ANCCAN_06270(a_caninum) ANCCAN_13453(a_caninum) ANCCAN_13942(a_caninum) ANCCAN_13957(a_caninum) ANCCAN_14273(a_caninum) ANCCAN_14274(a_caninum) ANCCAN_14275(a_caninum) ANCCAN_14276(a_caninum) ANCCAN_14278(a_caninum) ANCCAN_14279(a_caninum) ANCCAN_14435(a_caninum) ANCCAN_14436(a_caninum) ANCCAN_14704(a_caninum) ANCCAN_14705(a_caninum) ANCCAN_14706(a_caninum) ANCCAN_14707(a_caninum) ANCCAN_14708(a_caninum) ANCCAN_15704(a_caninum) ANCCAN_17526(a_caninum) ANCCAN_17922(a_caninum) ANCCAN_18726(a_caninum) ANCCAN_19033(a_caninum) ANCCAN_20860(a_caninum) ANCCAN_21088(a_caninum) ANCCAN_21623(a_caninum) ANCCAN_22250(a_caninum) ANCCAN_22694(a_caninum) ANCCAN_22966(a_caninum) ANCCAN_23501(a_caninum) ANCCAN_23502(a_caninum) ANCCAN_23701(a_caninum) ANCCAN_24198(a_caninum) ANCCAN_24212(a_caninum) ANCCAN_24887(a_caninum) ANCCAN_26143(a_caninum) ANCCAN_26372(a_caninum) ANCCAN_26460(a_caninum) ANCCAN_26536(a_caninum) ANCCAN_27757(a_caninum) ANCCAN_29449(a_caninum) ANCCAN_29549(a_caninum) ANCCAN_29577(a_caninum) ANCCAN_29919(a_caninum) Acey_s0004.v2.g11279(a_ceylanicum) Acey_s0004.v2.g11280(a_ceylanicum) Acey_s0004.v2.g11281(a_ceylanicum) Acey_s0008.v2.g14143(a_ceylanicum) Acey_s0012.g1875(a_ceylanicum) Acey_s0019.v2.g7794(a_ceylanicum) Acey_s0031.g2273(a_ceylanicum) Acey_s0031.g2326(a_ceylanicum) Acey_s0031.v2.g9035(a_ceylanicum) Acey_s0038.g3634(a_ceylanicum) Acey_s0038.v2.g9701(a_ceylanicum) Acey_s0049.v2.g8372(a_ceylanicum) Acey_s0068.v2.g8813(a_ceylanicum) Acey_s0068.v2.g8815(a_ceylanicum) Acey_s0068.v2.g8817(a_ceylanicum) Acey_s0068.v2.g8818(a_ceylanicum) Acey_s0068.v2.g8835(a_ceylanicum) Acey_s0068.v2.g8845(a_ceylanicum) Acey_s0112.g290(a_ceylanicum) Acey_s0112.g294(a_ceylanicum) Acey_s0118.v2.g12184(a_ceylanicum) Acey_s0298.g1746(a_ceylanicum) Acey_s0335.v2.g17504(a_ceylanicum) Acey_s0335.v2.g17505(a_ceylanicum) Acey_s0335.v2.g17508(a_ceylanicum) Acey_s0336.v2.g15976(a_ceylanicum) Acey_s0336.v2.g15978(a_ceylanicum) Acey_s0371.g125(a_ceylanicum) Acey_s0372.v2.g15227(a_ceylanicum) Acey_s0395.g660(a_ceylanicum) Acey_s0395.v2.g9649(a_ceylanicum) Acey_s0443.v2.g7159(a_ceylanicum) Acey_s0463.v2.g3718(a_ceylanicum) Acey_s0468.v2.g7709(a_ceylanicum) Acey_s0497.v2.g9124(a_ceylanicum) Acey_s0497.v2.g9127(a_ceylanicum) Acey_s0559.v2.g12556(a_ceylanicum) Acey_s0559.v2.g12557(a_ceylanicum) Acey_s0559.v2.g12558(a_ceylanicum) Acey_s0818.v2.g128(a_ceylanicum) Acey_s1172.v2.g17057(a_ceylanicum) Acey_s1428.v2.g45(a_ceylanicum) HCON_00041680(haemonchus) HCON_00041690(haemonchus) HPBE_0000075701(heligmosomoides) NECAME_12445(necator_orig) NECAME_16614(necator_orig) NECAME_19417(necator_orig) NAME_09585(necator_rev) NAME_14462(necator_rev) NBR_0001204001(nippostrongylus) TELCIR_05740(teladorsagia) TELCIR_05747(teladorsagia) TELCIR_18947(teladorsagia) TELCIR_18948(teladorsagia) TELCIR_19819(teladorsagia) TELCIR_19987(teladorsagia) TELCIR_22192(teladorsagia)
ANCCAN_06271	463	463 aa		Glyco_hydro_1 [PF00232.21]	Glycoside hydrolase family 1 [IPR001360]; Glycoside hydrolase superfamily [IPR017853]	GO:0005975-carbohydrate metabolic process(L=3); GO:0007275-multicellular organism development(L=3); GO:0007568-aging(L=3); GO:0008150-biological_process(L=0); GO:0008152-metabolic process(L=1); GO:0008340-determination of adult lifespan(L=5); GO:0010259-multicellular organism aging(L=4); GO:0032501-multicellular organismal process(L=1); GO:0032502-developmental process(L=1); GO:0044238-primary metabolic process(L=2); GO:0044699-single-organism process(L=1); GO:0044707-single-multicellular organism process(L=2); GO:0044767-single-organism developmental process(L=2); GO:0071704-organic substance metabolic process(L=2)	GO:0003674-molecular_function(L=0); GO:0003824-catalytic activity(L=1); GO:0004553-hydrolase activity, hydrolyzing O-glycosyl compounds(L=4); GO:0016787-hydrolase activity(L=2); GO:0016798-hydrolase activity, acting on glycosyl bonds(L=3)		Glycosyl hydrolase family 1	460,500,940,1100,1110	OG0001302(21 genes,10 taxa): a_caninum (3 g.); a_ceylanicum (3 g.); c_elegans (2 g.); haemonchus (1 g.); heligmosomoides (3 g.); necator_orig (2 g.); necator_rev (1 g.); nippostrongylus (2 g.); p_pacificus (1 g.); teladorsagia (3 g.)	OG0001302(21 genes,10 taxa): ANCCAN_06271(a_caninum) ANCCAN_18436(a_caninum) ANCCAN_18997(a_caninum) Acey_s0336.v2.g15975(a_ceylanicum) Acey_s0336.v2.g15977(a_ceylanicum) Acey_s0373.v2.g15729(a_ceylanicum) WBGene00016848|C50F7.10|klo-1(c_elegans) WBGene00017103|E02H9.5|klo-2(c_elegans) HCON_00116320(haemonchus) HPBE_0000183601(heligmosomoides) HPBE_0001073301(heligmosomoides) HPBE_0002551101(heligmosomoides) NECAME_00479(necator_orig) NECAME_00480(necator_orig) NAME_00366(necator_rev) NBR_0000031701(nippostrongylus) NBR_0000179601(nippostrongylus) WBGene00278693|PPA40324(p_pacificus) TELCIR_12460(teladorsagia) TELCIR_12461(teladorsagia) TELCIR_23375(teladorsagia)
ANCCAN_06272	264	264 aa									OG0008218(10 genes,8 taxa): a_caninum (1 g.); a_ceylanicum (1 g.); c_elegans (3 g.); heligmosomoides (1 g.); necator_orig (1 g.); necator_rev (1 g.); nippostrongylus (1 g.); p_pacificus (1 g.)	OG0008218(10 genes,8 taxa): ANCCAN_06272(a_caninum) Acey_s0336.v2.g15974(a_ceylanicum) WBGene00009185|F27C8.5|pei-1(c_elegans) WBGene00015937|C17H12.12(c_elegans) WBGene00019972|R09A1.2|pei-2(c_elegans) HPBE_0001736101(heligmosomoides) NECAME_00478(necator_orig) NAME_00365(necator_rev) NBR_0000042101(nippostrongylus) WBGene00272115|PPA33746(p_pacificus)
ANCCAN_06273	173	173 aa		Motile_Sperm [PF00635.29]	Immunoglobulin-like fold [IPR013783]; Major sperm protein (MSP) domain [IPR000535]; PapD-like superfamily [IPR008962]						OG0003698(14 genes,9 taxa): a_caninum (1 g.); a_ceylanicum (1 g.); c_elegans (2 g.); haemonchus (1 g.); heligmosomoides (2 g.); necator_orig (1 g.); necator_rev (2 g.); p_pacificus (3 g.); teladorsagia (1 g.)	OG0003698(14 genes,9 taxa): ANCCAN_06273(a_caninum) Acey_s0011.v2.g7541(a_ceylanicum) WBGene00012979|Y48B6A.5(c_elegans) WBGene00021271|Y23H5A.4|spe-47(c_elegans) HCON_00015810(haemonchus) HPBE_0000091901(heligmosomoides) HPBE_0002741201(heligmosomoides) NECAME_01678(necator_orig) NAME_01232(necator_rev) NAME_14534(necator_rev) WBGene00097381|PPA07827(p_pacificus) WBGene00115827|PPA26273(p_pacificus) WBGene00275135|PPA36766(p_pacificus) TELCIR_21327(teladorsagia)
ANCCAN_06274	99	99 aa
ANCCAN_06275	364	364 aa		Sushi [PF00084.23]	Sushi/SCR/CCP domain [IPR000436]; Sushi/SCR/CCP superfamily [IPR035976]				Sushi domain (SCR repeat)		OG0003082(15 genes,9 taxa): a_caninum (3 g.); a_ceylanicum (1 g.); c_elegans (1 g.); haemonchus (2 g.); heligmosomoides (1 g.); necator_orig (2 g.); necator_rev (2 g.); nippostrongylus (1 g.); teladorsagia (2 g.)	OG0003082(15 genes,9 taxa): ANCCAN_06275(a_caninum) ANCCAN_06277(a_caninum) ANCCAN_06278(a_caninum) Acey_s0011.v2.g7540(a_ceylanicum) WBGene00009500|F36H2.3|cfh-1(c_elegans) HCON_00015812(haemonchus) HCON_00015815(haemonchus) HPBE_0001893301(heligmosomoides) NECAME_01679(necator_orig) NECAME_01680(necator_orig) NAME_01233(necator_rev) NAME_01234(necator_rev) NBR_0001355601(nippostrongylus) TELCIR_05355(teladorsagia) TELCIR_25623(teladorsagia)
ANCCAN_06276	672	672 aa		Sushi [PF00084.23]	Sushi/SCR/CCP domain [IPR000436]; Sushi/SCR/CCP superfamily [IPR035976]				Sushi domain (SCR repeat)		OG0009467(9 genes,6 taxa): a_caninum (1 g.); heligmosomoides (2 g.); necator_orig (1 g.); necator_rev (1 g.); nippostrongylus (3 g.); teladorsagia (1 g.)	OG0009467(9 genes,6 taxa): ANCCAN_06276(a_caninum) HPBE_0000035901(heligmosomoides) HPBE_0001893201(heligmosomoides) NECAME_18776(necator_orig) NAME_14963(necator_rev) NBR_0001355501(nippostrongylus) NBR_0002073401(nippostrongylus) NBR_0002187601(nippostrongylus) TELCIR_24674(teladorsagia)
ANCCAN_06277	208	208 aa		Sushi [PF00084.23]	Sushi/SCR/CCP domain [IPR000436]; Sushi/SCR/CCP superfamily [IPR035976]				Sushi domain (SCR repeat)		OG0003082(15 genes,9 taxa): a_caninum (3 g.); a_ceylanicum (1 g.); c_elegans (1 g.); haemonchus (2 g.); heligmosomoides (1 g.); necator_orig (2 g.); necator_rev (2 g.); nippostrongylus (1 g.); teladorsagia (2 g.)	OG0003082(15 genes,9 taxa): ANCCAN_06275(a_caninum) ANCCAN_06277(a_caninum) ANCCAN_06278(a_caninum) Acey_s0011.v2.g7540(a_ceylanicum) WBGene00009500|F36H2.3|cfh-1(c_elegans) HCON_00015812(haemonchus) HCON_00015815(haemonchus) HPBE_0001893301(heligmosomoides) NECAME_01679(necator_orig) NECAME_01680(necator_orig) NAME_01233(necator_rev) NAME_01234(necator_rev) NBR_0001355601(nippostrongylus) TELCIR_05355(teladorsagia) TELCIR_25623(teladorsagia)
ANCCAN_06278	213	213 aa	TM(2x)						Sushi domain (SCR repeat)		OG0003082(15 genes,9 taxa): a_caninum (3 g.); a_ceylanicum (1 g.); c_elegans (1 g.); haemonchus (2 g.); heligmosomoides (1 g.); necator_orig (2 g.); necator_rev (2 g.); nippostrongylus (1 g.); teladorsagia (2 g.)	OG0003082(15 genes,9 taxa): ANCCAN_06275(a_caninum) ANCCAN_06277(a_caninum) ANCCAN_06278(a_caninum) Acey_s0011.v2.g7540(a_ceylanicum) WBGene00009500|F36H2.3|cfh-1(c_elegans) HCON_00015812(haemonchus) HCON_00015815(haemonchus) HPBE_0001893301(heligmosomoides) NECAME_01679(necator_orig) NECAME_01680(necator_orig) NAME_01233(necator_rev) NAME_01234(necator_rev) NBR_0001355601(nippostrongylus) TELCIR_05355(teladorsagia) TELCIR_25623(teladorsagia)
ANCCAN_06279	354	354 aa	SigP	Sushi [PF00084.23]	Sushi/SCR/CCP domain [IPR000436]; Sushi/SCR/CCP superfamily [IPR035976]				Sushi domain (SCR repeat)		OG0006812(11 genes,5 taxa): a_caninum (4 g.); a_ceylanicum (2 g.); haemonchus (2 g.); heligmosomoides (1 g.); nippostrongylus (2 g.)	OG0006812(11 genes,5 taxa): ANCCAN_06279(a_caninum) ANCCAN_06280(a_caninum) ANCCAN_06281(a_caninum) ANCCAN_06282(a_caninum) Acey_s0011.v2.g7537(a_ceylanicum) Acey_s0011.v2.g7538(a_ceylanicum) HCON_00015820(haemonchus) HCON_00015900(haemonchus) HPBE_0000699701(heligmosomoides) NBR_0000769901(nippostrongylus) NBR_0001301201(nippostrongylus)
ANCCAN_06280	143	143 aa			Sushi/SCR/CCP superfamily [IPR035976]				Sushi domain (SCR repeat)		OG0006812(11 genes,5 taxa): a_caninum (4 g.); a_ceylanicum (2 g.); haemonchus (2 g.); heligmosomoides (1 g.); nippostrongylus (2 g.)	OG0006812(11 genes,5 taxa): ANCCAN_06279(a_caninum) ANCCAN_06280(a_caninum) ANCCAN_06281(a_caninum) ANCCAN_06282(a_caninum) Acey_s0011.v2.g7537(a_ceylanicum) Acey_s0011.v2.g7538(a_ceylanicum) HCON_00015820(haemonchus) HCON_00015900(haemonchus) HPBE_0000699701(heligmosomoides) NBR_0000769901(nippostrongylus) NBR_0001301201(nippostrongylus)
ANCCAN_06281	441	441 aa		Sushi [PF00084.23]	Sushi/SCR/CCP domain [IPR000436]; Sushi/SCR/CCP superfamily [IPR035976]				Sushi domain (SCR repeat)		OG0006812(11 genes,5 taxa): a_caninum (4 g.); a_ceylanicum (2 g.); haemonchus (2 g.); heligmosomoides (1 g.); nippostrongylus (2 g.)	OG0006812(11 genes,5 taxa): ANCCAN_06279(a_caninum) ANCCAN_06280(a_caninum) ANCCAN_06281(a_caninum) ANCCAN_06282(a_caninum) Acey_s0011.v2.g7537(a_ceylanicum) Acey_s0011.v2.g7538(a_ceylanicum) HCON_00015820(haemonchus) HCON_00015900(haemonchus) HPBE_0000699701(heligmosomoides) NBR_0000769901(nippostrongylus) NBR_0001301201(nippostrongylus)
ANCCAN_06282	221	221 aa	SigP	Sushi [PF00084.23]	Sushi/SCR/CCP domain [IPR000436]; Sushi/SCR/CCP superfamily [IPR035976]				Sushi domain (SCR repeat)		OG0006812(11 genes,5 taxa): a_caninum (4 g.); a_ceylanicum (2 g.); haemonchus (2 g.); heligmosomoides (1 g.); nippostrongylus (2 g.)	OG0006812(11 genes,5 taxa): ANCCAN_06279(a_caninum) ANCCAN_06280(a_caninum) ANCCAN_06281(a_caninum) ANCCAN_06282(a_caninum) Acey_s0011.v2.g7537(a_ceylanicum) Acey_s0011.v2.g7538(a_ceylanicum) HCON_00015820(haemonchus) HCON_00015900(haemonchus) HPBE_0000699701(heligmosomoides) NBR_0000769901(nippostrongylus) NBR_0001301201(nippostrongylus)
ANCCAN_06283	377	377 aa		JAB [PF01398.24]; MitMem_reg [PF13012.9]	26S Proteasome non-ATPase regulatory subunit 7/8 [IPR033858]; JAB1/MPN/MOV34 metalloenzyme domain [IPR000555]; MPN domain [IPR037518]; Rpn11/EIF3F, C-terminal [IPR024969]	GO:0000003-reproduction(L=1); GO:0002119-nematode larval development(L=5); GO:0002164-larval development(L=4); GO:0006464-cellular protein modification process(L=5); GO:0006468-protein phosphorylation(L=6); GO:0006793-phosphorus metabolic process(L=3); GO:0006796-phosphate-containing compound metabolic process(L=4); GO:0007275-multicellular organism development(L=3); GO:0007568-aging(L=3); GO:0008150-biological_process(L=0); GO:0008152-metabolic process(L=1); GO:0008340-determination of adult lifespan(L=5); GO:0009790-embryo development(L=4); GO:0009791-post-embryonic development(L=4); GO:0009792-embryo development ending in birth or egg hatching(L=5); GO:0009987-cellular process(L=1); GO:0010259-multicellular organism aging(L=4); GO:0016310-phosphorylation(L=5); GO:0019538-protein metabolic process(L=3); GO:0032501-multicellular organismal process(L=1); GO:0032502-developmental process(L=1); GO:0036211-protein modification process(L=4); GO:0040007-growth(L=1); GO:0043170-macromolecule metabolic process(L=3); GO:0043412-macromolecule modification(L=4); GO:0044237-cellular metabolic process(L=2); GO:0044238-primary metabolic process(L=2); GO:0044260-cellular macromolecule metabolic process(L=3); GO:0044267-cellular protein metabolic process(L=4); GO:0044699-single-organism process(L=1); GO:0044707-single-multicellular organism process(L=2); GO:0044767-single-organism developmental process(L=2); GO:0048856-anatomical structure development(L=2); GO:0071704-organic substance metabolic process(L=2)	GO:0000166-nucleotide binding(L=3); GO:0001882-nucleoside binding(L=3); GO:0001883-purine nucleoside binding(L=4); GO:0003674-molecular_function(L=0); GO:0003824-catalytic activity(L=1); GO:0004672-protein kinase activity(L=5); GO:0004713-protein tyrosine kinase activity(L=6); GO:0005488-binding(L=1); GO:0005515-protein binding(L=2); GO:0005524-ATP binding(L=7); GO:0016301-kinase activity(L=4); GO:0016740-transferase activity(L=2); GO:0016772-transferase activity, transferring phosphorus-containing groups(L=3); GO:0016773-phosphotransferase activity, alcohol group as acceptor(L=4); GO:0017076-purine nucleotide binding(L=4); GO:0030554-adenyl nucleotide binding(L=5); GO:0032549-ribonucleoside binding(L=4); GO:0032550-purine ribonucleoside binding(L=5); GO:0032553-ribonucleotide binding(L=3); GO:0032555-purine ribonucleotide binding(L=4); GO:0032559-adenyl ribonucleotide binding(L=6); GO:0035639-purine ribonucleoside triphosphate binding(L=4); GO:0036094-small molecule binding(L=2); GO:0043167-ion binding(L=2); GO:0043168-anion binding(L=3); GO:0097159-organic cyclic compound binding(L=2); GO:1901265-nucleoside phosphate binding(L=3); GO:1901363-heterocyclic compound binding(L=2)	GO:0000502-proteasome complex(L=4); GO:0005575-cellular_component(L=0); GO:0005622-intracellular(L=3); GO:0005623-cell(L=1); GO:0032991-macromolecular complex(L=1); GO:0043234-protein complex(L=2); GO:0044424-intracellular part(L=3); GO:0044464-cell part(L=2)	Pfam:Mov34	3050,5169	OG0008219(10 genes,10 taxa): a_caninum (1 g.); a_ceylanicum (1 g.); c_elegans (1 g.); haemonchus (1 g.); heligmosomoides (1 g.); necator_orig (1 g.); necator_rev (1 g.); nippostrongylus (1 g.); p_pacificus (1 g.); teladorsagia (1 g.)	OG0008219(10 genes,10 taxa): ANCCAN_06283(a_caninum) Acey_s0011.v2.g7536(a_ceylanicum) WBGene00004464|R12E2.3|rpn-8(c_elegans) HCON_00015830(haemonchus) HPBE_0001261701(heligmosomoides) NECAME_01685(necator_orig) NAME_01241(necator_rev) NBR_0001301401(nippostrongylus) WBGene00113219|PPA23665|Ppa-rpn-8(p_pacificus) TELCIR_09472(teladorsagia)
ANCCAN_06284	408	408 aa	TM(1x)	FKBP_C [PF00254.31]; TPR_1 [PF00515.31]; TPR_12 [PF13424.9]; TPR_14 [PF13428.9]; TPR_2 [PF07719.20]; TPR_7 [PF13176.9]; TPR_8 [PF13181.9]	FKBP-type peptidyl-prolyl cis-trans isomerase domain [IPR001179]; Peptidyl-prolyl cis-trans isomerase domain superfamily [IPR046357]; Tetratricopeptide repeat 1 [IPR001440]; Tetratricopeptide repeat [IPR019734]; Tetratricopeptide-like helical domain superfamily [IPR011990]	GO:0000413-protein peptidyl-prolyl isomerization(L=8); GO:0001654-eye development(L=7); GO:0001708-cell fate specification(L=5); GO:0003002-regionalization(L=5); GO:0006457-protein folding(L=2); GO:0006464-cellular protein modification process(L=5); GO:0006915-apoptotic process(L=5); GO:0007154-cell communication(L=2); GO:0007165-signal transduction(L=3); GO:0007166-cell surface receptor signaling pathway(L=4); GO:0007224-smoothened signaling pathway(L=5); GO:0007275-multicellular organism development(L=3); GO:0007389-pattern specification process(L=4); GO:0007399-nervous system development(L=5); GO:0007423-sensory organ development(L=6); GO:0008150-biological_process(L=0); GO:0008152-metabolic process(L=1); GO:0008219-cell death(L=3); GO:0009790-embryo development(L=4); GO:0009792-embryo development ending in birth or egg hatching(L=5); GO:0009953-dorsal/ventral pattern formation(L=6); GO:0009966-regulation of signal transduction(L=4); GO:0009967-positive regulation of signal transduction(L=5); GO:0009987-cellular process(L=1); GO:0010468-regulation of gene expression(L=5); GO:0010646-regulation of cell communication(L=4); GO:0010647-positive regulation of cell communication(L=5); GO:0012501-programmed cell death(L=4); GO:0016032-viral process(L=3); GO:0016265-obsolete death(L=),GO:0018193-peptidyl-amino acid modification(L=6); GO:0018208-peptidyl-proline modification(L=7); GO:0019048-modulation by virus of host morphology or physiology(L=4); GO:0019222-regulation of metabolic process(L=3); GO:0019538-protein metabolic process(L=3); GO:0021532-neural tube patterning(L=5); GO:0021904-dorsal/ventral neural tube patterning(L=6); GO:0021915-neural tube development(L=5); GO:0023051-regulation of signaling(L=3); GO:0023052-signaling(L=1); GO:0023056-positive regulation of signaling(L=4); GO:0030154-cell differentiation(L=4); GO:0030510-regulation of BMP signaling pathway(L=7); GO:0030513-positive regulation of BMP signaling pathway(L=7); GO:0032501-multicellular organismal process(L=1); GO:0032502-developmental process(L=1); GO:0035264-multicellular organism growth(L=3); GO:0035556-intracellular signal transduction(L=4); GO:0035821-modification of morphology or physiology of other organism(L=2); GO:0036211-protein modification process(L=4); GO:0040007-growth(L=1); GO:0043009-chordate embryonic development(L=6); GO:0043010-camera-type eye development(L=8); GO:0043170-macromolecule metabolic process(L=3); GO:0043412-macromolecule modification(L=4); GO:0044003-modification by symbiont of host morphology or physiology(L=5); GO:0044237-cellular metabolic process(L=2); GO:0044238-primary metabolic process(L=2); GO:0044260-cellular macromolecule metabolic process(L=3); GO:0044267-cellular protein metabolic process(L=4); GO:0044403-symbiosis, encompassing mutualism through parasitism(L=3); GO:0044419-interspecies interaction between organisms(L=2); GO:0044699-single-organism process(L=1); GO:0044700-single organism signaling(L=2); GO:0044707-single-multicellular organism process(L=2); GO:0044763-single-organism cellular process(L=2); GO:0044764-multi-organism cellular process(L=2); GO:0044767-single-organism developmental process(L=2); GO:0045165-cell fate commitment(L=5); GO:0048513-animal organ development(L=4); GO:0048518-positive regulation of biological process(L=3); GO:0048522-positive regulation of cellular process(L=4); GO:0048583-regulation of response to stimulus(L=3); GO:0048584-positive regulation of response to stimulus(L=4); GO:0048731-system development(L=4); GO:0048856-anatomical structure development(L=2); GO:0048869-cellular developmental process(L=3); GO:0050789-regulation of biological process(L=2); GO:0050794-regulation of cellular process(L=3); GO:0050896-response to stimulus(L=1); GO:0051701-interaction with host(L=4); GO:0051704-multi-organism process(L=1); GO:0051716-cellular response to stimulus(L=2); GO:0051817-modification of morphology or physiology of other organism involved in symbiotic interaction(L=4); GO:0060255-regulation of macromolecule metabolic process(L=4); GO:0065007-biological regulation(L=1); GO:0065008-regulation of biological quality(L=2); GO:0071704-organic substance metabolic process(L=2); GO:0090092-regulation of transmembrane receptor protein serine/threonine kinase signaling pathway(L=6); GO:0090100-positive regulation of transmembrane receptor protein serine/threonine kinase signaling pathway(L=6)	GO:0003674-molecular_function(L=0); GO:0003755-peptidyl-prolyl cis-trans isomerase activity(L=4); GO:0003824-catalytic activity(L=1); GO:0005488-binding(L=1); GO:0005527-macrolide binding(L=3); GO:0005528-FK506 binding(L=4); GO:0008144-drug binding(L=2); GO:0016853-isomerase activity(L=2); GO:0016859-cis-trans isomerase activity(L=3); GO:0097159-organic cyclic compound binding(L=2); GO:1901363-heterocyclic compound binding(L=2)	GO:0005575-cellular_component(L=0); GO:0005622-intracellular(L=3); GO:0005623-cell(L=1); GO:0005737-cytoplasm(L=4); GO:0005739-mitochondrion(L=5); GO:0005740-mitochondrial envelope(L=6); GO:0005783-endoplasmic reticulum(L=4); GO:0005789-endoplasmic reticulum membrane(L=3); GO:0012505-endomembrane system(L=3); GO:0016020-membrane(L=1); GO:0016021-integral component of membrane(L=4); GO:0030176-integral component of endoplasmic reticulum membrane(L=4); GO:0031090-organelle membrane(L=3); GO:0031224-intrinsic component of membrane(L=3); GO:0031227-intrinsic component of endoplasmic reticulum membrane(L=3); GO:0031300-intrinsic component of organelle membrane(L=3); GO:0031301-integral component of organelle membrane(L=4); GO:0031966-mitochondrial membrane(L=5); GO:0031967-organelle envelope(L=3); GO:0031975-envelope(L=3); GO:0042175-nuclear outer membrane-endoplasmic reticulum membrane network(L=3); GO:0043226-organelle(L=1); GO:0043227-membrane-bounded organelle(L=2); GO:0043229-intracellular organelle(L=3); GO:0043231-intracellular membrane-bounded organelle(L=4); GO:0044422-organelle part(L=2); GO:0044424-intracellular part(L=3); GO:0044425-membrane part(L=2); GO:0044429-mitochondrial part(L=5); GO:0044432-endoplasmic reticulum part(L=5); GO:0044444-cytoplasmic part(L=4); GO:0044446-intracellular organelle part(L=3); GO:0044464-cell part(L=2)	FK506 binding protein 8, 38kDa		OG0008220(10 genes,9 taxa): a_caninum (1 g.); a_ceylanicum (1 g.); haemonchus (1 g.); heligmosomoides (1 g.); necator_orig (1 g.); necator_rev (1 g.); nippostrongylus (1 g.); p_pacificus (1 g.); teladorsagia (2 g.)	OG0008220(10 genes,9 taxa): ANCCAN_06284(a_caninum) Acey_s0011.v2.g7535(a_ceylanicum) HCON_00015840(haemonchus) HPBE_0001261601(heligmosomoides) NECAME_01686(necator_orig) NAME_01242(necator_rev) NBR_0001577401(nippostrongylus) WBGene00274016|PPA35647(p_pacificus) TELCIR_05357(teladorsagia) TELCIR_16509(teladorsagia)
ANCCAN_06285	161	161 aa									OG0000538(32 genes,10 taxa): a_caninum (4 g.); a_ceylanicum (3 g.); c_elegans (3 g.); haemonchus (4 g.); heligmosomoides (1 g.); necator_orig (3 g.); necator_rev (3 g.); nippostrongylus (3 g.); p_pacificus (2 g.); teladorsagia (6 g.)	OG0000538(32 genes,10 taxa): ANCCAN_06285(a_caninum) ANCCAN_06286(a_caninum) ANCCAN_06287(a_caninum) ANCCAN_06288(a_caninum) Acey_s0011.v2.g7532(a_ceylanicum) Acey_s0011.v2.g7533(a_ceylanicum) Acey_s0011.v2.g7534(a_ceylanicum) WBGene00003953|F39H11.5|pbs-7(c_elegans) WBGene00009451|F36A2.1|cids-2(c_elegans) WBGene00009452|F36A2.2(c_elegans) HCON_00015850(haemonchus) HCON_00015860(haemonchus) HCON_00166250(haemonchus) HCON_00191740(haemonchus) HPBE_0002103401(heligmosomoides) NECAME_01687(necator_orig) NECAME_01688(necator_orig) NECAME_01689(necator_orig) NAME_01243(necator_rev) NAME_01244(necator_rev) NAME_01245(necator_rev) NBR_0000668601(nippostrongylus) NBR_0001577501(nippostrongylus) NBR_0001577601(nippostrongylus) WBGene00099203|PPA09649|Ppa-cids-2(p_pacificus) WBGene00272488|PPA34119|Ppa-pbs-7(p_pacificus) TELCIR_05358(teladorsagia) TELCIR_05360(teladorsagia) TELCIR_08458(teladorsagia) TELCIR_16508(teladorsagia) TELCIR_24271(teladorsagia) TELCIR_26059(teladorsagia)
ANCCAN_06286	225	225 aa									OG0000538(32 genes,10 taxa): a_caninum (4 g.); a_ceylanicum (3 g.); c_elegans (3 g.); haemonchus (4 g.); heligmosomoides (1 g.); necator_orig (3 g.); necator_rev (3 g.); nippostrongylus (3 g.); p_pacificus (2 g.); teladorsagia (6 g.)	OG0000538(32 genes,10 taxa): ANCCAN_06285(a_caninum) ANCCAN_06286(a_caninum) ANCCAN_06287(a_caninum) ANCCAN_06288(a_caninum) Acey_s0011.v2.g7532(a_ceylanicum) Acey_s0011.v2.g7533(a_ceylanicum) Acey_s0011.v2.g7534(a_ceylanicum) WBGene00003953|F39H11.5|pbs-7(c_elegans) WBGene00009451|F36A2.1|cids-2(c_elegans) WBGene00009452|F36A2.2(c_elegans) HCON_00015850(haemonchus) HCON_00015860(haemonchus) HCON_00166250(haemonchus) HCON_00191740(haemonchus) HPBE_0002103401(heligmosomoides) NECAME_01687(necator_orig) NECAME_01688(necator_orig) NECAME_01689(necator_orig) NAME_01243(necator_rev) NAME_01244(necator_rev) NAME_01245(necator_rev) NBR_0000668601(nippostrongylus) NBR_0001577501(nippostrongylus) NBR_0001577601(nippostrongylus) WBGene00099203|PPA09649|Ppa-cids-2(p_pacificus) WBGene00272488|PPA34119|Ppa-pbs-7(p_pacificus) TELCIR_05358(teladorsagia) TELCIR_05360(teladorsagia) TELCIR_08458(teladorsagia) TELCIR_16508(teladorsagia) TELCIR_24271(teladorsagia) TELCIR_26059(teladorsagia)
ANCCAN_06287	327	327 aa		Proteasome [PF00227.29]	Nucleophile aminohydrolases, N-terminal [IPR029055]; Proteasome subunit beta 4 [IPR016295]; Proteasome, subunit alpha/beta [IPR001353]	GO:0000003-reproduction(L=1); GO:0002119-nematode larval development(L=5); GO:0002164-larval development(L=4); GO:0002943-tRNA dihydrouridine synthesis(L=9); GO:0006139-nucleobase-containing compound metabolic process(L=3); GO:0006396-RNA processing(L=5); GO:0006399-tRNA metabolic process(L=7); GO:0006400-tRNA modification(L=8); GO:0006508-proteolysis(L=4); GO:0006725-cellular aromatic compound metabolic process(L=3); GO:0006807-nitrogen compound metabolic process(L=2); GO:0007275-multicellular organism development(L=3); GO:0007568-aging(L=3); GO:0008033-tRNA processing(L=7); GO:0008150-biological_process(L=0); GO:0008152-metabolic process(L=1); GO:0008340-determination of adult lifespan(L=5); GO:0009056-catabolic process(L=2); GO:0009057-macromolecule catabolic process(L=4); GO:0009451-RNA modification(L=5); GO:0009790-embryo development(L=4); GO:0009791-post-embryonic development(L=4); GO:0009792-embryo development ending in birth or egg hatching(L=5); GO:0009987-cellular process(L=1); GO:0010259-multicellular organism aging(L=4); GO:0010467-gene expression(L=4); GO:0016070-RNA metabolic process(L=4); GO:0019538-protein metabolic process(L=3); GO:0030163-protein catabolic process(L=4); GO:0032501-multicellular organismal process(L=1); GO:0032502-developmental process(L=1); GO:0034470-ncRNA processing(L=7); GO:0034641-cellular nitrogen compound metabolic process(L=3); GO:0034660-ncRNA metabolic process(L=5); GO:0040007-growth(L=1); GO:0040011-locomotion(L=1); GO:0043170-macromolecule metabolic process(L=3); GO:0043412-macromolecule modification(L=4); GO:0044237-cellular metabolic process(L=2); GO:0044238-primary metabolic process(L=2); GO:0044248-cellular catabolic process(L=3); GO:0044257-cellular protein catabolic process(L=5); GO:0044260-cellular macromolecule metabolic process(L=3); GO:0044265-cellular macromolecule catabolic process(L=4); GO:0044267-cellular protein metabolic process(L=4); GO:0044699-single-organism process(L=1); GO:0044707-single-multicellular organism process(L=2); GO:0044710-single-organism metabolic process(L=2); GO:0044767-single-organism developmental process(L=2); GO:0046483-heterocycle metabolic process(L=3); GO:0048856-anatomical structure development(L=2); GO:0051603-proteolysis involved in cellular protein catabolic process(L=6); GO:0055114-oxidation-reduction process(L=3); GO:0071704-organic substance metabolic process(L=2); GO:0090304-nucleic acid metabolic process(L=4); GO:1901360-organic cyclic compound metabolic process(L=3); GO:1901575-organic substance catabolic process(L=3)	GO:0000166-nucleotide binding(L=3); GO:0003674-molecular_function(L=0); GO:0003824-catalytic activity(L=1); GO:0004175-endopeptidase activity(L=5); GO:0004298-threonine-type endopeptidase activity(L=6); GO:0005488-binding(L=1); GO:0008233-peptidase activity(L=3); GO:0016491-oxidoreductase activity(L=2); GO:0016627-oxidoreductase activity, acting on the CH-CH group of donors(L=3); GO:0016787-hydrolase activity(L=2); GO:0017150-tRNA dihydrouridine synthase activity(L=4); GO:0036094-small molecule binding(L=2); GO:0043167-ion binding(L=2); GO:0043168-anion binding(L=3); GO:0048037-cofactor binding(L=2); GO:0050660-flavin adenine dinucleotide binding(L=4); GO:0050662-coenzyme binding(L=3); GO:0070003-threonine-type peptidase activity(L=5); GO:0070011-peptidase activity, acting on L-amino acid peptides(L=4); GO:0097159-organic cyclic compound binding(L=2); GO:1901265-nucleoside phosphate binding(L=3); GO:1901363-heterocyclic compound binding(L=2)	GO:0000502-proteasome complex(L=4); GO:0005575-cellular_component(L=0); GO:0005622-intracellular(L=3); GO:0005623-cell(L=1); GO:0005634-nucleus(L=5); GO:0005839-proteasome core complex(L=4); GO:0032991-macromolecular complex(L=1); GO:0043226-organelle(L=1); GO:0043227-membrane-bounded organelle(L=2); GO:0043229-intracellular organelle(L=3); GO:0043231-intracellular membrane-bounded organelle(L=4); GO:0043234-protein complex(L=2); GO:0044424-intracellular part(L=3); GO:0044464-cell part(L=2)	Proteasome subunit	3050	OG0000538(32 genes,10 taxa): a_caninum (4 g.); a_ceylanicum (3 g.); c_elegans (3 g.); haemonchus (4 g.); heligmosomoides (1 g.); necator_orig (3 g.); necator_rev (3 g.); nippostrongylus (3 g.); p_pacificus (2 g.); teladorsagia (6 g.)	OG0000538(32 genes,10 taxa): ANCCAN_06285(a_caninum) ANCCAN_06286(a_caninum) ANCCAN_06287(a_caninum) ANCCAN_06288(a_caninum) Acey_s0011.v2.g7532(a_ceylanicum) Acey_s0011.v2.g7533(a_ceylanicum) Acey_s0011.v2.g7534(a_ceylanicum) WBGene00003953|F39H11.5|pbs-7(c_elegans) WBGene00009451|F36A2.1|cids-2(c_elegans) WBGene00009452|F36A2.2(c_elegans) HCON_00015850(haemonchus) HCON_00015860(haemonchus) HCON_00166250(haemonchus) HCON_00191740(haemonchus) HPBE_0002103401(heligmosomoides) NECAME_01687(necator_orig) NECAME_01688(necator_orig) NECAME_01689(necator_orig) NAME_01243(necator_rev) NAME_01244(necator_rev) NAME_01245(necator_rev) NBR_0000668601(nippostrongylus) NBR_0001577501(nippostrongylus) NBR_0001577601(nippostrongylus) WBGene00099203|PPA09649|Ppa-cids-2(p_pacificus) WBGene00272488|PPA34119|Ppa-pbs-7(p_pacificus) TELCIR_05358(teladorsagia) TELCIR_05360(teladorsagia) TELCIR_08458(teladorsagia) TELCIR_16508(teladorsagia) TELCIR_24271(teladorsagia) TELCIR_26059(teladorsagia)
ANCCAN_06288	1161	1161 aa		CID [PF04818.16]; Dus [PF01207.20]	Aldolase-type TIM barrel [IPR013785]; CID domain [IPR006569]; DUS-like, FMN-binding domain [IPR035587]; ENTH/VHS [IPR008942]; tRNA-dihydrouridine synthase, conserved site [IPR018517]	GO:0002943-tRNA dihydrouridine synthesis(L=9); GO:0006139-nucleobase-containing compound metabolic process(L=3); GO:0006396-RNA processing(L=5); GO:0006399-tRNA metabolic process(L=7); GO:0006400-tRNA modification(L=8); GO:0006725-cellular aromatic compound metabolic process(L=3); GO:0006807-nitrogen compound metabolic process(L=2); GO:0008033-tRNA processing(L=7); GO:0008150-biological_process(L=0); GO:0008152-metabolic process(L=1); GO:0009451-RNA modification(L=5); GO:0009987-cellular process(L=1); GO:0010467-gene expression(L=4); GO:0016070-RNA metabolic process(L=4); GO:0034470-ncRNA processing(L=7); GO:0034641-cellular nitrogen compound metabolic process(L=3); GO:0034660-ncRNA metabolic process(L=5); GO:0043170-macromolecule metabolic process(L=3); GO:0043412-macromolecule modification(L=4); GO:0044237-cellular metabolic process(L=2); GO:0044238-primary metabolic process(L=2); GO:0044260-cellular macromolecule metabolic process(L=3); GO:0044710-single-organism metabolic process(L=2); GO:0046483-heterocycle metabolic process(L=3); GO:0055114-oxidation-reduction process(L=3); GO:0071704-organic substance metabolic process(L=2); GO:0090304-nucleic acid metabolic process(L=4); GO:1901360-organic cyclic compound metabolic process(L=3)	GO:0000166-nucleotide binding(L=3); GO:0003674-molecular_function(L=0); GO:0003824-catalytic activity(L=1); GO:0005488-binding(L=1); GO:0016491-oxidoreductase activity(L=2); GO:0016627-oxidoreductase activity, acting on the CH-CH group of donors(L=3); GO:0017150-tRNA dihydrouridine synthase activity(L=4); GO:0036094-small molecule binding(L=2); GO:0043167-ion binding(L=2); GO:0043168-anion binding(L=3); GO:0048037-cofactor binding(L=2); GO:0050660-flavin adenine dinucleotide binding(L=4); GO:0050662-coenzyme binding(L=3); GO:0097159-organic cyclic compound binding(L=2); GO:1901265-nucleoside phosphate binding(L=3); GO:1901363-heterocyclic compound binding(L=2)		Dihydrouridine synthase (Dus)		OG0000538(32 genes,10 taxa): a_caninum (4 g.); a_ceylanicum (3 g.); c_elegans (3 g.); haemonchus (4 g.); heligmosomoides (1 g.); necator_orig (3 g.); necator_rev (3 g.); nippostrongylus (3 g.); p_pacificus (2 g.); teladorsagia (6 g.)	OG0000538(32 genes,10 taxa): ANCCAN_06285(a_caninum) ANCCAN_06286(a_caninum) ANCCAN_06287(a_caninum) ANCCAN_06288(a_caninum) Acey_s0011.v2.g7532(a_ceylanicum) Acey_s0011.v2.g7533(a_ceylanicum) Acey_s0011.v2.g7534(a_ceylanicum) WBGene00003953|F39H11.5|pbs-7(c_elegans) WBGene00009451|F36A2.1|cids-2(c_elegans) WBGene00009452|F36A2.2(c_elegans) HCON_00015850(haemonchus) HCON_00015860(haemonchus) HCON_00166250(haemonchus) HCON_00191740(haemonchus) HPBE_0002103401(heligmosomoides) NECAME_01687(necator_orig) NECAME_01688(necator_orig) NECAME_01689(necator_orig) NAME_01243(necator_rev) NAME_01244(necator_rev) NAME_01245(necator_rev) NBR_0000668601(nippostrongylus) NBR_0001577501(nippostrongylus) NBR_0001577601(nippostrongylus) WBGene00099203|PPA09649|Ppa-cids-2(p_pacificus) WBGene00272488|PPA34119|Ppa-pbs-7(p_pacificus) TELCIR_05358(teladorsagia) TELCIR_05360(teladorsagia) TELCIR_08458(teladorsagia) TELCIR_16508(teladorsagia) TELCIR_24271(teladorsagia) TELCIR_26059(teladorsagia)
ANCCAN_06289	203	203 aa		Ocnus [PF05005.18]	Janus [IPR007702]; Janus superfamily [IPR038596]				Janus/Ocnus family (Ocnus)		OG0006813(11 genes,9 taxa): a_caninum (1 g.); a_ceylanicum (1 g.); c_elegans (1 g.); haemonchus (2 g.); necator_orig (1 g.); necator_rev (1 g.); nippostrongylus (1 g.); p_pacificus (1 g.); teladorsagia (2 g.)	OG0006813(11 genes,9 taxa): ANCCAN_06289(a_caninum) Acey_s0011.v2.g7531(a_ceylanicum) WBGene00009455|F36A2.8|phip-1(c_elegans) HCON_00015870(haemonchus) HCON_00015880(haemonchus) NECAME_01690(necator_orig) NAME_01246(necator_rev) NBR_0001577701(nippostrongylus) WBGene00278229|PPA39860|Ppa-phip-1(p_pacificus) TELCIR_05454(teladorsagia) TELCIR_05455(teladorsagia)
ANCCAN_06290	111	111 aa		Lipocalin [PF00061.26]; Lipocalin_7 [PF14651.9]	Calycin [IPR012674]; Cytosolic fatty-acid binding [IPR000463]; Intracellular lipid binding protein [IPR031259]; Lipocalin/cytosolic fatty-acid binding domain [IPR000566]	GO:0006810-transport(L=3); GO:0007275-multicellular organism development(L=3); GO:0007568-aging(L=3); GO:0008150-biological_process(L=0); GO:0008340-determination of adult lifespan(L=5); GO:0010259-multicellular organism aging(L=4); GO:0032501-multicellular organismal process(L=1); GO:0032502-developmental process(L=1); GO:0044699-single-organism process(L=1); GO:0044707-single-multicellular organism process(L=2); GO:0044767-single-organism developmental process(L=2); GO:0051179-localization(L=1); GO:0051234-establishment of localization(L=2)	GO:0003674-molecular_function(L=0); GO:0005215-transporter activity(L=1); GO:0005488-binding(L=1); GO:0005515-protein binding(L=2); GO:0008289-lipid binding(L=2)		Lipocalin / cytosolic fatty-acid binding protein family	3320	OG0003083(15 genes,10 taxa): a_caninum (1 g.); a_ceylanicum (1 g.); c_elegans (4 g.); haemonchus (1 g.); heligmosomoides (1 g.); necator_orig (1 g.); necator_rev (1 g.); nippostrongylus (1 g.); p_pacificus (2 g.); teladorsagia (2 g.)	OG0003083(15 genes,10 taxa): ANCCAN_06290(a_caninum) Acey_s0011.v2.g7530(a_ceylanicum) WBGene00002257|W02D3.7|lbp-5(c_elegans) WBGene00002258|W02D3.5|lbp-6(c_elegans) WBGene00002259|T22G5.2|lbp-7(c_elegans) WBGene00002260|T22G5.6|lbp-8(c_elegans) HCON_00015905(haemonchus) HPBE_0002219701(heligmosomoides) NECAME_01691(necator_orig) NAME_01247(necator_rev) NBR_0002087301(nippostrongylus) WBGene00099201|PPA09647(p_pacificus) WBGene00110551|PPA20997(p_pacificus) TELCIR_05453(teladorsagia) TELCIR_08460(teladorsagia)	Acan_ES
ANCCAN_06291	347	347 aa	SigP+TM(7x)	Sugar_transport [PF06800.15]; TMEM144 [PF07857.15]	Sugar transport protein [IPR010651]; TMEM144 [IPR012435]	GO:0002119-nematode larval development(L=5); GO:0002164-larval development(L=4); GO:0007275-multicellular organism development(L=3); GO:0008150-biological_process(L=0); GO:0009791-post-embryonic development(L=4); GO:0032501-multicellular organismal process(L=1); GO:0032502-developmental process(L=1); GO:0044699-single-organism process(L=1); GO:0044707-single-multicellular organism process(L=2)		GO:0005575-cellular_component(L=0); GO:0016020-membrane(L=1); GO:0016021-integral component of membrane(L=4); GO:0031224-intrinsic component of membrane(L=3); GO:0044425-membrane part(L=2)	CEO family (DUF1632)		OG0000960(24 genes,10 taxa): a_caninum (1 g.); a_ceylanicum (2 g.); c_elegans (2 g.); haemonchus (3 g.); heligmosomoides (2 g.); necator_orig (3 g.); necator_rev (4 g.); nippostrongylus (1 g.); p_pacificus (2 g.); teladorsagia (4 g.)	OG0000960(24 genes,10 taxa): ANCCAN_06291(a_caninum) Acey_s0011.v2.g7529(a_ceylanicum) Acey_s0363.v2.g2472(a_ceylanicum) WBGene00020096|R144.6(c_elegans) WBGene00020933|W02D3.4(c_elegans) HCON_00015910(haemonchus) HCON_00077530(haemonchus) HCON_00153620(haemonchus) HPBE_0000961501(heligmosomoides) HPBE_0002317601(heligmosomoides) NECAME_01692(necator_orig) NECAME_01693(necator_orig) NECAME_15624(necator_orig) NAME_01248(necator_rev) NAME_01249(necator_rev) NAME_11474(necator_rev) NAME_11775(necator_rev) NBR_0001444301(nippostrongylus) WBGene00099190|PPA09636(p_pacificus) WBGene00104639|PPA15085(p_pacificus) TELCIR_05452(teladorsagia) TELCIR_06587(teladorsagia) TELCIR_14453(teladorsagia) TELCIR_17265(teladorsagia)
ANCCAN_06292	84	84 aa	SigP+TM(1x)	TMEM144 [PF07857.15]	Sugar transport protein [IPR010651]; TMEM144 [IPR012435]	GO:0000003-reproduction(L=1); GO:0007275-multicellular organism development(L=3); GO:0007276-gamete generation(L=3); GO:0008150-biological_process(L=0); GO:0009790-embryo development(L=4); GO:0009792-embryo development ending in birth or egg hatching(L=5); GO:0019953-sexual reproduction(L=2); GO:0022414-reproductive process(L=2); GO:0032501-multicellular organismal process(L=1); GO:0032502-developmental process(L=1); GO:0032504-multicellular organism reproduction(L=2); GO:0040008-regulation of growth(L=3); GO:0040009-regulation of growth rate(L=4); GO:0040010-positive regulation of growth rate(L=5); GO:0044699-single-organism process(L=1); GO:0044702-single organism reproductive process(L=3); GO:0044707-single-multicellular organism process(L=2); GO:0044767-single-organism developmental process(L=2); GO:0045927-positive regulation of growth(L=4); GO:0048518-positive regulation of biological process(L=3); GO:0048609-multicellular organismal reproductive process(L=3); GO:0048856-anatomical structure development(L=2); GO:0050789-regulation of biological process(L=2); GO:0065007-biological regulation(L=1)		GO:0005575-cellular_component(L=0); GO:0016020-membrane(L=1); GO:0016021-integral component of membrane(L=4); GO:0031224-intrinsic component of membrane(L=3); GO:0044425-membrane part(L=2)	Sugar transport protein		OG0000752(27 genes,10 taxa): a_caninum (6 g.); a_ceylanicum (5 g.); c_elegans (2 g.); haemonchus (1 g.); heligmosomoides (2 g.); necator_orig (3 g.); necator_rev (1 g.); nippostrongylus (2 g.); p_pacificus (1 g.); teladorsagia (4 g.)	OG0000752(27 genes,10 taxa): ANCCAN_06292(a_caninum) ANCCAN_06293(a_caninum) ANCCAN_06294(a_caninum) ANCCAN_06295(a_caninum) ANCCAN_06296(a_caninum) ANCCAN_06297(a_caninum) Acey_s0011.v2.g7515(a_ceylanicum) Acey_s0011.v2.g7516(a_ceylanicum) Acey_s0011.v2.g7517(a_ceylanicum) Acey_s0011.v2.g7520(a_ceylanicum) Acey_s0011.v2.g7528(a_ceylanicum) WBGene00011829|T19A6.4(c_elegans) WBGene00012293|W06A7.4(c_elegans) HCON_00001130(haemonchus) HPBE_0002472601(heligmosomoides) HPBE_0002664301(heligmosomoides) NECAME_01694(necator_orig) NECAME_03465(necator_orig) NECAME_03466(necator_orig) NAME_02813(necator_rev) NBR_0001444401(nippostrongylus) NBR_0001805901(nippostrongylus) WBGene00205473|PPA32612(p_pacificus) TELCIR_04093(teladorsagia) TELCIR_06617(teladorsagia) TELCIR_06618(teladorsagia) TELCIR_06619(teladorsagia)
ANCCAN_06293	152	152 aa	TM(4x)	TMEM144 [PF07857.15]	Sugar transport protein [IPR010651]; TMEM144 [IPR012435]	GO:0000003-reproduction(L=1); GO:0007275-multicellular organism development(L=3); GO:0007276-gamete generation(L=3); GO:0008150-biological_process(L=0); GO:0009790-embryo development(L=4); GO:0009792-embryo development ending in birth or egg hatching(L=5); GO:0019953-sexual reproduction(L=2); GO:0022414-reproductive process(L=2); GO:0032501-multicellular organismal process(L=1); GO:0032502-developmental process(L=1); GO:0032504-multicellular organism reproduction(L=2); GO:0040008-regulation of growth(L=3); GO:0040009-regulation of growth rate(L=4); GO:0040010-positive regulation of growth rate(L=5); GO:0044699-single-organism process(L=1); GO:0044702-single organism reproductive process(L=3); GO:0044707-single-multicellular organism process(L=2); GO:0044767-single-organism developmental process(L=2); GO:0045927-positive regulation of growth(L=4); GO:0048518-positive regulation of biological process(L=3); GO:0048609-multicellular organismal reproductive process(L=3); GO:0048856-anatomical structure development(L=2); GO:0050789-regulation of biological process(L=2); GO:0065007-biological regulation(L=1)		GO:0005575-cellular_component(L=0); GO:0016020-membrane(L=1); GO:0016021-integral component of membrane(L=4); GO:0031224-intrinsic component of membrane(L=3); GO:0044425-membrane part(L=2)	Sugar transport protein		OG0000752(27 genes,10 taxa): a_caninum (6 g.); a_ceylanicum (5 g.); c_elegans (2 g.); haemonchus (1 g.); heligmosomoides (2 g.); necator_orig (3 g.); necator_rev (1 g.); nippostrongylus (2 g.); p_pacificus (1 g.); teladorsagia (4 g.)	OG0000752(27 genes,10 taxa): ANCCAN_06292(a_caninum) ANCCAN_06293(a_caninum) ANCCAN_06294(a_caninum) ANCCAN_06295(a_caninum) ANCCAN_06296(a_caninum) ANCCAN_06297(a_caninum) Acey_s0011.v2.g7515(a_ceylanicum) Acey_s0011.v2.g7516(a_ceylanicum) Acey_s0011.v2.g7517(a_ceylanicum) Acey_s0011.v2.g7520(a_ceylanicum) Acey_s0011.v2.g7528(a_ceylanicum) WBGene00011829|T19A6.4(c_elegans) WBGene00012293|W06A7.4(c_elegans) HCON_00001130(haemonchus) HPBE_0002472601(heligmosomoides) HPBE_0002664301(heligmosomoides) NECAME_01694(necator_orig) NECAME_03465(necator_orig) NECAME_03466(necator_orig) NAME_02813(necator_rev) NBR_0001444401(nippostrongylus) NBR_0001805901(nippostrongylus) WBGene00205473|PPA32612(p_pacificus) TELCIR_04093(teladorsagia) TELCIR_06617(teladorsagia) TELCIR_06618(teladorsagia) TELCIR_06619(teladorsagia)
ANCCAN_06294	220	220 aa	SigP+TM(5x)	TMEM144 [PF07857.15]	Sugar transport protein [IPR010651]; TMEM144 [IPR012435]	GO:0000003-reproduction(L=1); GO:0007275-multicellular organism development(L=3); GO:0007276-gamete generation(L=3); GO:0008150-biological_process(L=0); GO:0009790-embryo development(L=4); GO:0009792-embryo development ending in birth or egg hatching(L=5); GO:0019953-sexual reproduction(L=2); GO:0022414-reproductive process(L=2); GO:0032501-multicellular organismal process(L=1); GO:0032502-developmental process(L=1); GO:0032504-multicellular organism reproduction(L=2); GO:0040008-regulation of growth(L=3); GO:0040009-regulation of growth rate(L=4); GO:0040010-positive regulation of growth rate(L=5); GO:0044699-single-organism process(L=1); GO:0044702-single organism reproductive process(L=3); GO:0044707-single-multicellular organism process(L=2); GO:0044767-single-organism developmental process(L=2); GO:0045927-positive regulation of growth(L=4); GO:0048518-positive regulation of biological process(L=3); GO:0048609-multicellular organismal reproductive process(L=3); GO:0048856-anatomical structure development(L=2); GO:0050789-regulation of biological process(L=2); GO:0065007-biological regulation(L=1)		GO:0005575-cellular_component(L=0); GO:0016020-membrane(L=1); GO:0016021-integral component of membrane(L=4); GO:0031224-intrinsic component of membrane(L=3); GO:0044425-membrane part(L=2)	Sugar transport protein		OG0000752(27 genes,10 taxa): a_caninum (6 g.); a_ceylanicum (5 g.); c_elegans (2 g.); haemonchus (1 g.); heligmosomoides (2 g.); necator_orig (3 g.); necator_rev (1 g.); nippostrongylus (2 g.); p_pacificus (1 g.); teladorsagia (4 g.)	OG0000752(27 genes,10 taxa): ANCCAN_06292(a_caninum) ANCCAN_06293(a_caninum) ANCCAN_06294(a_caninum) ANCCAN_06295(a_caninum) ANCCAN_06296(a_caninum) ANCCAN_06297(a_caninum) Acey_s0011.v2.g7515(a_ceylanicum) Acey_s0011.v2.g7516(a_ceylanicum) Acey_s0011.v2.g7517(a_ceylanicum) Acey_s0011.v2.g7520(a_ceylanicum) Acey_s0011.v2.g7528(a_ceylanicum) WBGene00011829|T19A6.4(c_elegans) WBGene00012293|W06A7.4(c_elegans) HCON_00001130(haemonchus) HPBE_0002472601(heligmosomoides) HPBE_0002664301(heligmosomoides) NECAME_01694(necator_orig) NECAME_03465(necator_orig) NECAME_03466(necator_orig) NAME_02813(necator_rev) NBR_0001444401(nippostrongylus) NBR_0001805901(nippostrongylus) WBGene00205473|PPA32612(p_pacificus) TELCIR_04093(teladorsagia) TELCIR_06617(teladorsagia) TELCIR_06618(teladorsagia) TELCIR_06619(teladorsagia)
ANCCAN_06295	110	110 aa	TM(3x)	TMEM144 [PF07857.15]	Sugar transport protein [IPR010651]; TMEM144 [IPR012435]			GO:0005575-cellular_component(L=0); GO:0016020-membrane(L=1); GO:0016021-integral component of membrane(L=4); GO:0031224-intrinsic component of membrane(L=3); GO:0044425-membrane part(L=2)	CEO family (DUF1632)		OG0000752(27 genes,10 taxa): a_caninum (6 g.); a_ceylanicum (5 g.); c_elegans (2 g.); haemonchus (1 g.); heligmosomoides (2 g.); necator_orig (3 g.); necator_rev (1 g.); nippostrongylus (2 g.); p_pacificus (1 g.); teladorsagia (4 g.)	OG0000752(27 genes,10 taxa): ANCCAN_06292(a_caninum) ANCCAN_06293(a_caninum) ANCCAN_06294(a_caninum) ANCCAN_06295(a_caninum) ANCCAN_06296(a_caninum) ANCCAN_06297(a_caninum) Acey_s0011.v2.g7515(a_ceylanicum) Acey_s0011.v2.g7516(a_ceylanicum) Acey_s0011.v2.g7517(a_ceylanicum) Acey_s0011.v2.g7520(a_ceylanicum) Acey_s0011.v2.g7528(a_ceylanicum) WBGene00011829|T19A6.4(c_elegans) WBGene00012293|W06A7.4(c_elegans) HCON_00001130(haemonchus) HPBE_0002472601(heligmosomoides) HPBE_0002664301(heligmosomoides) NECAME_01694(necator_orig) NECAME_03465(necator_orig) NECAME_03466(necator_orig) NAME_02813(necator_rev) NBR_0001444401(nippostrongylus) NBR_0001805901(nippostrongylus) WBGene00205473|PPA32612(p_pacificus) TELCIR_04093(teladorsagia) TELCIR_06617(teladorsagia) TELCIR_06618(teladorsagia) TELCIR_06619(teladorsagia)
ANCCAN_06296	131	131 aa	SigP+TM(3x)	TMEM144 [PF07857.15]	Sugar transport protein [IPR010651]; TMEM144 [IPR012435]	GO:0000003-reproduction(L=1); GO:0007275-multicellular organism development(L=3); GO:0007276-gamete generation(L=3); GO:0008150-biological_process(L=0); GO:0009790-embryo development(L=4); GO:0009792-embryo development ending in birth or egg hatching(L=5); GO:0019953-sexual reproduction(L=2); GO:0022414-reproductive process(L=2); GO:0032501-multicellular organismal process(L=1); GO:0032502-developmental process(L=1); GO:0032504-multicellular organism reproduction(L=2); GO:0040008-regulation of growth(L=3); GO:0040009-regulation of growth rate(L=4); GO:0040010-positive regulation of growth rate(L=5); GO:0044699-single-organism process(L=1); GO:0044702-single organism reproductive process(L=3); GO:0044707-single-multicellular organism process(L=2); GO:0044767-single-organism developmental process(L=2); GO:0045927-positive regulation of growth(L=4); GO:0048518-positive regulation of biological process(L=3); GO:0048609-multicellular organismal reproductive process(L=3); GO:0048856-anatomical structure development(L=2); GO:0050789-regulation of biological process(L=2); GO:0065007-biological regulation(L=1)		GO:0005575-cellular_component(L=0); GO:0016020-membrane(L=1); GO:0016021-integral component of membrane(L=4); GO:0031224-intrinsic component of membrane(L=3); GO:0044425-membrane part(L=2)	Sugar transport protein		OG0000752(27 genes,10 taxa): a_caninum (6 g.); a_ceylanicum (5 g.); c_elegans (2 g.); haemonchus (1 g.); heligmosomoides (2 g.); necator_orig (3 g.); necator_rev (1 g.); nippostrongylus (2 g.); p_pacificus (1 g.); teladorsagia (4 g.)	OG0000752(27 genes,10 taxa): ANCCAN_06292(a_caninum) ANCCAN_06293(a_caninum) ANCCAN_06294(a_caninum) ANCCAN_06295(a_caninum) ANCCAN_06296(a_caninum) ANCCAN_06297(a_caninum) Acey_s0011.v2.g7515(a_ceylanicum) Acey_s0011.v2.g7516(a_ceylanicum) Acey_s0011.v2.g7517(a_ceylanicum) Acey_s0011.v2.g7520(a_ceylanicum) Acey_s0011.v2.g7528(a_ceylanicum) WBGene00011829|T19A6.4(c_elegans) WBGene00012293|W06A7.4(c_elegans) HCON_00001130(haemonchus) HPBE_0002472601(heligmosomoides) HPBE_0002664301(heligmosomoides) NECAME_01694(necator_orig) NECAME_03465(necator_orig) NECAME_03466(necator_orig) NAME_02813(necator_rev) NBR_0001444401(nippostrongylus) NBR_0001805901(nippostrongylus) WBGene00205473|PPA32612(p_pacificus) TELCIR_04093(teladorsagia) TELCIR_06617(teladorsagia) TELCIR_06618(teladorsagia) TELCIR_06619(teladorsagia)
ANCCAN_06297	152	152 aa	TM(4x)	TMEM144 [PF07857.15]	Sugar transport protein [IPR010651]; TMEM144 [IPR012435]	GO:0000003-reproduction(L=1); GO:0007275-multicellular organism development(L=3); GO:0007276-gamete generation(L=3); GO:0008150-biological_process(L=0); GO:0009790-embryo development(L=4); GO:0009792-embryo development ending in birth or egg hatching(L=5); GO:0019953-sexual reproduction(L=2); GO:0022414-reproductive process(L=2); GO:0032501-multicellular organismal process(L=1); GO:0032502-developmental process(L=1); GO:0032504-multicellular organism reproduction(L=2); GO:0040008-regulation of growth(L=3); GO:0040009-regulation of growth rate(L=4); GO:0040010-positive regulation of growth rate(L=5); GO:0044699-single-organism process(L=1); GO:0044702-single organism reproductive process(L=3); GO:0044707-single-multicellular organism process(L=2); GO:0044767-single-organism developmental process(L=2); GO:0045927-positive regulation of growth(L=4); GO:0048518-positive regulation of biological process(L=3); GO:0048609-multicellular organismal reproductive process(L=3); GO:0048856-anatomical structure development(L=2); GO:0050789-regulation of biological process(L=2); GO:0065007-biological regulation(L=1)		GO:0005575-cellular_component(L=0); GO:0016020-membrane(L=1); GO:0016021-integral component of membrane(L=4); GO:0031224-intrinsic component of membrane(L=3); GO:0044425-membrane part(L=2)	Sugar transport protein		OG0000752(27 genes,10 taxa): a_caninum (6 g.); a_ceylanicum (5 g.); c_elegans (2 g.); haemonchus (1 g.); heligmosomoides (2 g.); necator_orig (3 g.); necator_rev (1 g.); nippostrongylus (2 g.); p_pacificus (1 g.); teladorsagia (4 g.)	OG0000752(27 genes,10 taxa): ANCCAN_06292(a_caninum) ANCCAN_06293(a_caninum) ANCCAN_06294(a_caninum) ANCCAN_06295(a_caninum) ANCCAN_06296(a_caninum) ANCCAN_06297(a_caninum) Acey_s0011.v2.g7515(a_ceylanicum) Acey_s0011.v2.g7516(a_ceylanicum) Acey_s0011.v2.g7517(a_ceylanicum) Acey_s0011.v2.g7520(a_ceylanicum) Acey_s0011.v2.g7528(a_ceylanicum) WBGene00011829|T19A6.4(c_elegans) WBGene00012293|W06A7.4(c_elegans) HCON_00001130(haemonchus) HPBE_0002472601(heligmosomoides) HPBE_0002664301(heligmosomoides) NECAME_01694(necator_orig) NECAME_03465(necator_orig) NECAME_03466(necator_orig) NAME_02813(necator_rev) NBR_0001444401(nippostrongylus) NBR_0001805901(nippostrongylus) WBGene00205473|PPA32612(p_pacificus) TELCIR_04093(teladorsagia) TELCIR_06617(teladorsagia) TELCIR_06618(teladorsagia) TELCIR_06619(teladorsagia)
ANCCAN_06298	473	473 aa		Guanylate_kin [PF00625.24]	Guanylate kinase/L-type calcium channel beta subunit [IPR008145]; P-loop containing nucleoside triphosphate hydrolase [IPR027417]; SH3-like domain superfamily [IPR036028]; Voltage-dependent calcium channel, L-type, beta subunit [IPR000584]	GO:0000003-reproduction(L=1); GO:0003008-system process(L=2); GO:0003012-muscle system process(L=3); GO:0006810-transport(L=3); GO:0006811-ion transport(L=4); GO:0006812-cation transport(L=5); GO:0006816-calcium ion transport(L=8); GO:0006936-muscle contraction(L=4); GO:0006941-striated muscle contraction(L=5); GO:0007275-multicellular organism development(L=3); GO:0007610-behavior(L=1); GO:0008150-biological_process(L=0); GO:0009653-anatomical structure morphogenesis(L=3); GO:0009790-embryo development(L=4); GO:0009987-cellular process(L=1); GO:0010171-body morphogenesis(L=4); GO:0010172-embryonic body morphogenesis(L=6); GO:0010959-regulation of metal ion transport(L=7); GO:0018991-oviposition(L=3); GO:0019098-reproductive behavior(L=2); GO:0022414-reproductive process(L=2); GO:0030001-metal ion transport(L=6); GO:0032501-multicellular organismal process(L=1); GO:0032502-developmental process(L=1); GO:0032504-multicellular organism reproduction(L=2); GO:0032879-regulation of localization(L=3); GO:0034220-ion transmembrane transport(L=5); GO:0034762-regulation of transmembrane transport(L=5); GO:0034765-regulation of ion transmembrane transport(L=6); GO:0040011-locomotion(L=1); GO:0040012-regulation of locomotion(L=3); GO:0040017-positive regulation of locomotion(L=4); GO:0043269-regulation of ion transport(L=5); GO:0044699-single-organism process(L=1); GO:0044706-multi-multicellular organism process(L=2); GO:0044707-single-multicellular organism process(L=2); GO:0044763-single-organism cellular process(L=2); GO:0044765-single-organism transport(L=3); GO:0044767-single-organism developmental process(L=2); GO:0048518-positive regulation of biological process(L=3); GO:0048598-embryonic morphogenesis(L=5); GO:0048609-multicellular organismal reproductive process(L=3); GO:0048856-anatomical structure development(L=2); GO:0050789-regulation of biological process(L=2); GO:0050794-regulation of cellular process(L=3); GO:0050896-response to stimulus(L=1); GO:0051049-regulation of transport(L=4); GO:0051179-localization(L=1); GO:0051234-establishment of localization(L=2); GO:0051704-multi-organism process(L=1); GO:0051924-regulation of calcium ion transport(L=9); GO:0055085-transmembrane transport(L=4); GO:0061199-striated muscle contraction involved in embryonic body morphogenesis(L=6); GO:0065007-biological regulation(L=1); GO:0070588-calcium ion transmembrane transport(L=8); GO:0070838-divalent metal ion transport(L=7); GO:0072511-divalent inorganic cation transport(L=6)	GO:0003674-molecular_function(L=0); GO:0005215-transporter activity(L=1); GO:0005216-ion channel activity(L=5); GO:0005244-voltage-gated ion channel activity(L=6); GO:0005245-voltage-gated calcium channel activity(L=8); GO:0005261-cation channel activity(L=6); GO:0005262-calcium channel activity(L=7); GO:0008324-cation transmembrane transporter activity(L=5); GO:0015075-ion transmembrane transporter activity(L=4); GO:0015085-calcium ion transmembrane transporter activity(L=8); GO:0015267-channel activity(L=4); GO:0022803-passive transmembrane transporter activity(L=3); GO:0022832-voltage-gated channel activity(L=6); GO:0022836-gated channel activity(L=5); GO:0022838-substrate-specific channel activity(L=4); GO:0022839-ion gated channel activity(L=6); GO:0022843-voltage-gated cation channel activity(L=7); GO:0022857-transmembrane transporter activity(L=2); GO:0022890-inorganic cation transmembrane transporter activity(L=6); GO:0022891-substrate-specific transmembrane transporter activity(L=3); GO:0022892-substrate-specific transporter activity(L=2); GO:0046873-metal ion transmembrane transporter activity(L=7); GO:0072509-divalent inorganic cation transmembrane transporter activity(L=7)	GO:0005575-cellular_component(L=0); GO:0005623-cell(L=1); GO:0005886-plasma membrane(L=3); GO:0005891-voltage-gated calcium channel complex(L=5); GO:0016020-membrane(L=1); GO:0016021-integral component of membrane(L=4); GO:0031224-intrinsic component of membrane(L=3); GO:0032991-macromolecular complex(L=1); GO:0034702-ion channel complex(L=4); GO:0034703-cation channel complex(L=5); GO:0034704-calcium channel complex(L=6); GO:0043234-protein complex(L=2); GO:0044425-membrane part(L=2); GO:0044456-synapse part(L=2); GO:0044459-plasma membrane part(L=3); GO:0044464-cell part(L=2); GO:0045202-synapse(L=1); GO:0048786-presynaptic active zone(L=3); GO:0071944-cell periphery(L=3); GO:0097458-neuron part(L=3)	Guanylate kinase	4010	OG0006814(11 genes,10 taxa): a_caninum (1 g.); a_ceylanicum (1 g.); c_elegans (1 g.); haemonchus (1 g.); heligmosomoides (1 g.); necator_orig (1 g.); necator_rev (1 g.); nippostrongylus (1 g.); p_pacificus (1 g.); teladorsagia (2 g.)	OG0006814(11 genes,10 taxa): ANCCAN_06298(a_caninum) Acey_s0011.v2.g7514(a_ceylanicum) WBGene00000368|T28F2.5|ccb-1(c_elegans) HCON_00001160(haemonchus) HPBE_0001192001(heligmosomoides) NECAME_03464(necator_orig) NAME_02812(necator_rev) NBR_0001954101(nippostrongylus) WBGene00099196|PPA09642|Ppa-ccb-1(p_pacificus) TELCIR_04092(teladorsagia) TELCIR_21942(teladorsagia)
ANCCAN_06299	782	782 aa					GO:0003674-molecular_function(L=0); GO:0003676-nucleic acid binding(L=3); GO:0005488-binding(L=1); GO:0008270-zinc ion binding(L=6); GO:0043167-ion binding(L=2); GO:0043169-cation binding(L=3); GO:0046872-metal ion binding(L=4); GO:0046914-transition metal ion binding(L=5); GO:0097159-organic cyclic compound binding(L=2); GO:1901363-heterocyclic compound binding(L=2)	GO:0005575-cellular_component(L=0); GO:0005622-intracellular(L=3); GO:0005623-cell(L=1); GO:0005634-nucleus(L=5); GO:0043226-organelle(L=1); GO:0043227-membrane-bounded organelle(L=2); GO:0043229-intracellular organelle(L=3); GO:0043231-intracellular membrane-bounded organelle(L=4); GO:0044424-intracellular part(L=3); GO:0044464-cell part(L=2)	ZnF_C2H2		OG0006815(11 genes,10 taxa): a_caninum (1 g.); a_ceylanicum (1 g.); c_elegans (1 g.); haemonchus (1 g.); heligmosomoides (1 g.); necator_orig (2 g.); necator_rev (1 g.); nippostrongylus (1 g.); p_pacificus (1 g.); teladorsagia (1 g.)	OG0006815(11 genes,10 taxa): ANCCAN_06299(a_caninum) Acey_s0011.v2.g7513(a_ceylanicum) WBGene00004111|C37A2.5|pqn-21(c_elegans) HCON_00001180(haemonchus) HPBE_0001192101(heligmosomoides) NECAME_03462(necator_orig) NECAME_03463(necator_orig) NAME_02811(necator_rev) NBR_0002166901(nippostrongylus) WBGene00098138|PPA08584(p_pacificus) TELCIR_07688(teladorsagia)
ANCCAN_06300	255	255 aa			Cyclin [IPR039361]	GO:0000003-reproduction(L=1); GO:0000079-regulation of cyclin-dependent protein serine/threonine kinase activity(L=9); GO:0000082-G1/S transition of mitotic cell cycle(L=6); GO:0000278-mitotic cell cycle(L=4); GO:0000910-cytokinesis(L=4); GO:0001932-regulation of protein phosphorylation(L=7); GO:0001934-positive regulation of protein phosphorylation(L=8); GO:0002119-nematode larval development(L=5); GO:0002164-larval development(L=4); GO:0003006-developmental process involved in reproduction(L=2); GO:0006139-nucleobase-containing compound metabolic process(L=3); GO:0006259-DNA metabolic process(L=4); GO:0006260-DNA replication(L=5); GO:0006261-DNA-dependent DNA replication(L=7); GO:0006464-cellular protein modification process(L=5); GO:0006468-protein phosphorylation(L=6); GO:0006725-cellular aromatic compound metabolic process(L=3); GO:0006793-phosphorus metabolic process(L=3); GO:0006796-phosphate-containing compound metabolic process(L=4); GO:0006807-nitrogen compound metabolic process(L=2); GO:0007049-cell cycle(L=3); GO:0007050-cell cycle arrest(L=5); GO:0007088-regulation of mitotic nuclear division(L=6); GO:0007275-multicellular organism development(L=3); GO:0007276-gamete generation(L=3); GO:0007281-germ cell development(L=4); GO:0007346-regulation of mitotic cell cycle(L=5); GO:0007548-sex differentiation(L=3); GO:0008150-biological_process(L=0); GO:0008152-metabolic process(L=1); GO:0008284-positive regulation of cell proliferation(L=5); GO:0009058-biosynthetic process(L=2); GO:0009059-macromolecule biosynthetic process(L=4); GO:0009653-anatomical structure morphogenesis(L=3); GO:0009790-embryo development(L=4); GO:0009791-post-embryonic development(L=4); GO:0009792-embryo development ending in birth or egg hatching(L=5); GO:0009893-positive regulation of metabolic process(L=4); GO:0009987-cellular process(L=1); GO:0010171-body morphogenesis(L=4); GO:0010468-regulation of gene expression(L=5); GO:0010562-positive regulation of phosphorus metabolic process(L=6); GO:0010564-regulation of cell cycle process(L=5); GO:0010604-positive regulation of macromolecule metabolic process(L=5); GO:0010608-posttranscriptional regulation of gene expression(L=6); GO:0016310-phosphorylation(L=5); GO:0019220-regulation of phosphate metabolic process(L=6); GO:0019222-regulation of metabolic process(L=3); GO:0019538-protein metabolic process(L=3); GO:0019953-sexual reproduction(L=2); GO:0022402-cell cycle process(L=4); GO:0022403-cell cycle phase(L=2); GO:0022412-cellular process involved in reproduction in multicellular organism(L=3); GO:0022414-reproductive process(L=2); GO:0030154-cell differentiation(L=4); GO:0031323-regulation of cellular metabolic process(L=4); GO:0031325-positive regulation of cellular metabolic process(L=5); GO:0031399-regulation of protein modification process(L=6); GO:0031401-positive regulation of protein modification process(L=7); GO:0032268-regulation of cellular protein metabolic process(L=5); GO:0032270-positive regulation of cellular protein metabolic process(L=6); GO:0032501-multicellular organismal process(L=1); GO:0032502-developmental process(L=1); GO:0032504-multicellular organism reproduction(L=2); GO:0033043-regulation of organelle organization(L=5); GO:0033674-positive regulation of kinase activity(L=7); GO:0034641-cellular nitrogen compound metabolic process(L=3); GO:0034645-cellular macromolecule biosynthetic process(L=4); GO:0036211-protein modification process(L=4); GO:0040007-growth(L=1); GO:0040026-positive regulation of vulval development(L=7); GO:0040028-regulation of vulval development(L=7); GO:0040035-hermaphrodite genitalia development(L=6); GO:0042023-DNA endoreduplication(L=6); GO:0042127-regulation of cell proliferation(L=4); GO:0042325-regulation of phosphorylation(L=7); GO:0042327-positive regulation of phosphorylation(L=8); GO:0043085-positive regulation of catalytic activity(L=4); GO:0043170-macromolecule metabolic process(L=3); GO:0043412-macromolecule modification(L=4); GO:0043549-regulation of kinase activity(L=8); GO:0044093-positive regulation of molecular function(L=3); GO:0044237-cellular metabolic process(L=2); GO:0044238-primary metabolic process(L=2); GO:0044249-cellular biosynthetic process(L=3); GO:0044260-cellular macromolecule metabolic process(L=3); GO:0044267-cellular protein metabolic process(L=4); GO:0044699-single-organism process(L=1); GO:0044702-single organism reproductive process(L=3); GO:0044707-single-multicellular organism process(L=2); GO:0044763-single-organism cellular process(L=2); GO:0044767-single-organism developmental process(L=2); GO:0044770-cell cycle phase transition(L=5); GO:0044772-mitotic cell cycle phase transition(L=5); GO:0044786-cell cycle DNA replication(L=4); GO:0045737-positive regulation of cyclin-dependent protein serine/threonine kinase activity(L=9); GO:0045786-negative regulation of cell cycle(L=5); GO:0045787-positive regulation of cell cycle(L=5); GO:0045859-regulation of protein kinase activity(L=8); GO:0045860-positive regulation of protein kinase activity(L=7); GO:0045930-negative regulation of mitotic cell cycle(L=6); GO:0045937-positive regulation of phosphate metabolic process(L=7); GO:0046483-heterocycle metabolic process(L=3); GO:0048468-cell development(L=5); GO:0048513-animal organ development(L=4); GO:0048518-positive regulation of biological process(L=3); GO:0048519-negative regulation of biological process(L=3); GO:0048522-positive regulation of cellular process(L=4); GO:0048523-negative regulation of cellular process(L=4); GO:0048580-regulation of post-embryonic development(L=5); GO:0048608-reproductive structure development(L=5); GO:0048609-multicellular organismal reproductive process(L=3); GO:0048610-obsolete cellular process involved in reproduction(L=),GO:0048731-system development(L=4); GO:0048806-genitalia development(L=4); GO:0048856-anatomical structure development(L=2); GO:0048869-cellular developmental process(L=3); GO:0050789-regulation of biological process(L=2); GO:0050790-regulation of catalytic activity(L=3); GO:0050793-regulation of developmental process(L=3); GO:0050794-regulation of cellular process(L=3); GO:0051094-positive regulation of developmental process(L=4); GO:0051128-regulation of cellular component organization(L=4); GO:0051174-regulation of phosphorus metabolic process(L=5); GO:0051239-regulation of multicellular organismal process(L=3); GO:0051246-regulation of protein metabolic process(L=5); GO:0051247-positive regulation of protein metabolic process(L=6); GO:0051301-cell division(L=3); GO:0051325-interphase(L=3); GO:0051329-mitotic interphase(L=4); GO:0051338-regulation of transferase activity(L=4); GO:0051347-positive regulation of transferase activity(L=5); GO:0051445-regulation of meiotic cell cycle(L=4); GO:0051446-positive regulation of meiotic cell cycle(L=6); GO:0051726-regulation of cell cycle(L=4); GO:0051728-cell cycle switching, mitotic to meiotic cell cycle(L=6); GO:0051729-germline cell cycle switching, mitotic to meiotic cell cycle(L=8); GO:0051783-regulation of nuclear division(L=6); GO:0060184-cell cycle switching(L=5); GO:0060255-regulation of macromolecule metabolic process(L=4); GO:0061062-regulation of nematode larval development(L=6); GO:0061458-reproductive system development(L=5); GO:0065007-biological regulation(L=1); GO:0065009-regulation of molecular function(L=2); GO:0071704-organic substance metabolic process(L=2); GO:0071850-mitotic cell cycle arrest(L=6); GO:0071900-regulation of protein serine/threonine kinase activity(L=8); GO:0071902-positive regulation of protein serine/threonine kinase activity(L=8); GO:0080090-regulation of primary metabolic process(L=4); GO:0090304-nucleic acid metabolic process(L=4); GO:1901360-organic cyclic compound metabolic process(L=3); GO:1901576-organic substance biosynthetic process(L=3); GO:2000026-regulation of multicellular organismal development(L=4)	GO:0003674-molecular_function(L=0); GO:0005488-binding(L=1); GO:0005515-protein binding(L=2); GO:0016538-cyclin-dependent protein serine/threonine kinase regulator activity(L=5); GO:0019207-kinase regulator activity(L=3); GO:0019887-protein kinase regulator activity(L=4); GO:0019899-enzyme binding(L=3); GO:0019900-kinase binding(L=4); GO:0019901-protein kinase binding(L=5); GO:0030234-enzyme regulator activity(L=2)	GO:0000307-cyclin-dependent protein kinase holoenzyme complex(L=4); GO:0005575-cellular_component(L=0); GO:0005622-intracellular(L=3); GO:0005623-cell(L=1); GO:0005634-nucleus(L=5); GO:0032991-macromolecular complex(L=1); GO:0043226-organelle(L=1); GO:0043227-membrane-bounded organelle(L=2); GO:0043229-intracellular organelle(L=3); GO:0043231-intracellular membrane-bounded organelle(L=4); GO:0043234-protein complex(L=2); GO:0044424-intracellular part(L=3); GO:0044464-cell part(L=2)	Essential for the control of the cell cycle at the G1 S (start) transition	4110,4114,4115,4151,4391,5161,5162,5200,5203,5215,5222	OG0003084(15 genes,10 taxa): a_caninum (2 g.); a_ceylanicum (1 g.); c_elegans (1 g.); haemonchus (1 g.); heligmosomoides (3 g.); necator_orig (1 g.); necator_rev (1 g.); nippostrongylus (2 g.); p_pacificus (1 g.); teladorsagia (2 g.)	OG0003084(15 genes,10 taxa): ANCCAN_06300(a_caninum) ANCCAN_06301(a_caninum) Acey_s0011.v2.g7512(a_ceylanicum) WBGene00000871|C37A2.4|cye-1(c_elegans) HCON_00001190(haemonchus) HPBE_0000389401(heligmosomoides) HPBE_0001192201(heligmosomoides) HPBE_0002531601(heligmosomoides) NECAME_03461(necator_orig) NAME_02810(necator_rev) NBR_0001648801(nippostrongylus) NBR_0001648901(nippostrongylus) WBGene00099191|PPA09637|Ppa-cye-1(p_pacificus) TELCIR_07689(teladorsagia) TELCIR_17508(teladorsagia)
ANCCAN_06301	233	233 aa		Cyclin_C [PF02984.22]; Cyclin_N [PF00134.26]	Cyclin [IPR039361]; Cyclin, C-terminal domain [IPR004367]; Cyclin, N-terminal [IPR006671]; Cyclin-like superfamily [IPR036915]	GO:0000003-reproduction(L=1); GO:0000079-regulation of cyclin-dependent protein serine/threonine kinase activity(L=9); GO:0000082-G1/S transition of mitotic cell cycle(L=6); GO:0000278-mitotic cell cycle(L=4); GO:0000910-cytokinesis(L=4); GO:0001932-regulation of protein phosphorylation(L=7); GO:0001934-positive regulation of protein phosphorylation(L=8); GO:0002119-nematode larval development(L=5); GO:0002164-larval development(L=4); GO:0003006-developmental process involved in reproduction(L=2); GO:0006139-nucleobase-containing compound metabolic process(L=3); GO:0006259-DNA metabolic process(L=4); GO:0006260-DNA replication(L=5); GO:0006261-DNA-dependent DNA replication(L=7); GO:0006464-cellular protein modification process(L=5); GO:0006468-protein phosphorylation(L=6); GO:0006725-cellular aromatic compound metabolic process(L=3); GO:0006793-phosphorus metabolic process(L=3); GO:0006796-phosphate-containing compound metabolic process(L=4); GO:0006807-nitrogen compound metabolic process(L=2); GO:0007049-cell cycle(L=3); GO:0007050-cell cycle arrest(L=5); GO:0007088-regulation of mitotic nuclear division(L=6); GO:0007275-multicellular organism development(L=3); GO:0007276-gamete generation(L=3); GO:0007281-germ cell development(L=4); GO:0007346-regulation of mitotic cell cycle(L=5); GO:0007548-sex differentiation(L=3); GO:0008150-biological_process(L=0); GO:0008152-metabolic process(L=1); GO:0008284-positive regulation of cell proliferation(L=5); GO:0009058-biosynthetic process(L=2); GO:0009059-macromolecule biosynthetic process(L=4); GO:0009653-anatomical structure morphogenesis(L=3); GO:0009790-embryo development(L=4); GO:0009791-post-embryonic development(L=4); GO:0009792-embryo development ending in birth or egg hatching(L=5); GO:0009893-positive regulation of metabolic process(L=4); GO:0009987-cellular process(L=1); GO:0010171-body morphogenesis(L=4); GO:0010468-regulation of gene expression(L=5); GO:0010562-positive regulation of phosphorus metabolic process(L=6); GO:0010564-regulation of cell cycle process(L=5); GO:0010604-positive regulation of macromolecule metabolic process(L=5); GO:0010608-posttranscriptional regulation of gene expression(L=6); GO:0016310-phosphorylation(L=5); GO:0019220-regulation of phosphate metabolic process(L=6); GO:0019222-regulation of metabolic process(L=3); GO:0019538-protein metabolic process(L=3); GO:0019953-sexual reproduction(L=2); GO:0022402-cell cycle process(L=4); GO:0022403-cell cycle phase(L=2); GO:0022412-cellular process involved in reproduction in multicellular organism(L=3); GO:0022414-reproductive process(L=2); GO:0030154-cell differentiation(L=4); GO:0031323-regulation of cellular metabolic process(L=4); GO:0031325-positive regulation of cellular metabolic process(L=5); GO:0031399-regulation of protein modification process(L=6); GO:0031401-positive regulation of protein modification process(L=7); GO:0032268-regulation of cellular protein metabolic process(L=5); GO:0032270-positive regulation of cellular protein metabolic process(L=6); GO:0032501-multicellular organismal process(L=1); GO:0032502-developmental process(L=1); GO:0032504-multicellular organism reproduction(L=2); GO:0033043-regulation of organelle organization(L=5); GO:0033674-positive regulation of kinase activity(L=7); GO:0034641-cellular nitrogen compound metabolic process(L=3); GO:0034645-cellular macromolecule biosynthetic process(L=4); GO:0036211-protein modification process(L=4); GO:0040007-growth(L=1); GO:0040026-positive regulation of vulval development(L=7); GO:0040028-regulation of vulval development(L=7); GO:0040035-hermaphrodite genitalia development(L=6); GO:0042023-DNA endoreduplication(L=6); GO:0042127-regulation of cell proliferation(L=4); GO:0042325-regulation of phosphorylation(L=7); GO:0042327-positive regulation of phosphorylation(L=8); GO:0043085-positive regulation of catalytic activity(L=4); GO:0043170-macromolecule metabolic process(L=3); GO:0043412-macromolecule modification(L=4); GO:0043549-regulation of kinase activity(L=8); GO:0044093-positive regulation of molecular function(L=3); GO:0044237-cellular metabolic process(L=2); GO:0044238-primary metabolic process(L=2); GO:0044249-cellular biosynthetic process(L=3); GO:0044260-cellular macromolecule metabolic process(L=3); GO:0044267-cellular protein metabolic process(L=4); GO:0044699-single-organism process(L=1); GO:0044702-single organism reproductive process(L=3); GO:0044707-single-multicellular organism process(L=2); GO:0044763-single-organism cellular process(L=2); GO:0044767-single-organism developmental process(L=2); GO:0044770-cell cycle phase transition(L=5); GO:0044772-mitotic cell cycle phase transition(L=5); GO:0044786-cell cycle DNA replication(L=4); GO:0045737-positive regulation of cyclin-dependent protein serine/threonine kinase activity(L=9); GO:0045786-negative regulation of cell cycle(L=5); GO:0045787-positive regulation of cell cycle(L=5); GO:0045859-regulation of protein kinase activity(L=8); GO:0045860-positive regulation of protein kinase activity(L=7); GO:0045930-negative regulation of mitotic cell cycle(L=6); GO:0045937-positive regulation of phosphate metabolic process(L=7); GO:0046483-heterocycle metabolic process(L=3); GO:0048468-cell development(L=5); GO:0048513-animal organ development(L=4); GO:0048518-positive regulation of biological process(L=3); GO:0048519-negative regulation of biological process(L=3); GO:0048522-positive regulation of cellular process(L=4); GO:0048523-negative regulation of cellular process(L=4); GO:0048580-regulation of post-embryonic development(L=5); GO:0048608-reproductive structure development(L=5); GO:0048609-multicellular organismal reproductive process(L=3); GO:0048610-obsolete cellular process involved in reproduction(L=),GO:0048731-system development(L=4); GO:0048806-genitalia development(L=4); GO:0048856-anatomical structure development(L=2); GO:0048869-cellular developmental process(L=3); GO:0050789-regulation of biological process(L=2); GO:0050790-regulation of catalytic activity(L=3); GO:0050793-regulation of developmental process(L=3); GO:0050794-regulation of cellular process(L=3); GO:0051094-positive regulation of developmental process(L=4); GO:0051128-regulation of cellular component organization(L=4); GO:0051174-regulation of phosphorus metabolic process(L=5); GO:0051239-regulation of multicellular organismal process(L=3); GO:0051246-regulation of protein metabolic process(L=5); GO:0051247-positive regulation of protein metabolic process(L=6); GO:0051301-cell division(L=3); GO:0051325-interphase(L=3); GO:0051329-mitotic interphase(L=4); GO:0051338-regulation of transferase activity(L=4); GO:0051347-positive regulation of transferase activity(L=5); GO:0051445-regulation of meiotic cell cycle(L=4); GO:0051446-positive regulation of meiotic cell cycle(L=6); GO:0051726-regulation of cell cycle(L=4); GO:0051728-cell cycle switching, mitotic to meiotic cell cycle(L=6); GO:0051729-germline cell cycle switching, mitotic to meiotic cell cycle(L=8); GO:0051783-regulation of nuclear division(L=6); GO:0060184-cell cycle switching(L=5); GO:0060255-regulation of macromolecule metabolic process(L=4); GO:0061062-regulation of nematode larval development(L=6); GO:0061458-reproductive system development(L=5); GO:0065007-biological regulation(L=1); GO:0065009-regulation of molecular function(L=2); GO:0071704-organic substance metabolic process(L=2); GO:0071850-mitotic cell cycle arrest(L=6); GO:0071900-regulation of protein serine/threonine kinase activity(L=8); GO:0071902-positive regulation of protein serine/threonine kinase activity(L=8); GO:0080090-regulation of primary metabolic process(L=4); GO:0090304-nucleic acid metabolic process(L=4); GO:1901360-organic cyclic compound metabolic process(L=3); GO:1901576-organic substance biosynthetic process(L=3); GO:2000026-regulation of multicellular organismal development(L=4)	GO:0003674-molecular_function(L=0); GO:0005488-binding(L=1); GO:0005515-protein binding(L=2); GO:0016538-cyclin-dependent protein serine/threonine kinase regulator activity(L=5); GO:0019207-kinase regulator activity(L=3); GO:0019887-protein kinase regulator activity(L=4); GO:0019899-enzyme binding(L=3); GO:0019900-kinase binding(L=4); GO:0019901-protein kinase binding(L=5); GO:0030234-enzyme regulator activity(L=2)	GO:0000307-cyclin-dependent protein kinase holoenzyme complex(L=4); GO:0005575-cellular_component(L=0); GO:0005622-intracellular(L=3); GO:0005623-cell(L=1); GO:0005634-nucleus(L=5); GO:0032991-macromolecular complex(L=1); GO:0043226-organelle(L=1); GO:0043227-membrane-bounded organelle(L=2); GO:0043229-intracellular organelle(L=3); GO:0043231-intracellular membrane-bounded organelle(L=4); GO:0043234-protein complex(L=2); GO:0044424-intracellular part(L=3); GO:0044464-cell part(L=2)	Essential for the control of the cell cycle at the G1 S (start) transition	4110,4114,4115,4151,4391,5161,5162,5200,5203,5215,5222	OG0003084(15 genes,10 taxa): a_caninum (2 g.); a_ceylanicum (1 g.); c_elegans (1 g.); haemonchus (1 g.); heligmosomoides (3 g.); necator_orig (1 g.); necator_rev (1 g.); nippostrongylus (2 g.); p_pacificus (1 g.); teladorsagia (2 g.)	OG0003084(15 genes,10 taxa): ANCCAN_06300(a_caninum) ANCCAN_06301(a_caninum) Acey_s0011.v2.g7512(a_ceylanicum) WBGene00000871|C37A2.4|cye-1(c_elegans) HCON_00001190(haemonchus) HPBE_0000389401(heligmosomoides) HPBE_0001192201(heligmosomoides) HPBE_0002531601(heligmosomoides) NECAME_03461(necator_orig) NAME_02810(necator_rev) NBR_0001648801(nippostrongylus) NBR_0001648901(nippostrongylus) WBGene00099191|PPA09637|Ppa-cye-1(p_pacificus) TELCIR_07689(teladorsagia) TELCIR_17508(teladorsagia)
ANCCAN_06302	61	61 aa				GO:0006464-cellular protein modification process(L=5); GO:0006479-protein methylation(L=4); GO:0008150-biological_process(L=0); GO:0008152-metabolic process(L=1); GO:0008213-protein alkylation(L=6); GO:0009987-cellular process(L=1); GO:0019538-protein metabolic process(L=3); GO:0032259-methylation(L=2); GO:0036211-protein modification process(L=4); GO:0043170-macromolecule metabolic process(L=3); GO:0043412-macromolecule modification(L=4); GO:0043414-macromolecule methylation(L=3); GO:0044237-cellular metabolic process(L=2); GO:0044238-primary metabolic process(L=2); GO:0044260-cellular macromolecule metabolic process(L=3); GO:0044267-cellular protein metabolic process(L=4); GO:0071704-organic substance metabolic process(L=2)	GO:0003674-molecular_function(L=0); GO:0003824-catalytic activity(L=1); GO:0008168-methyltransferase activity(L=4); GO:0008276-protein methyltransferase activity(L=5); GO:0016740-transferase activity(L=2); GO:0016741-transferase activity, transferring one-carbon groups(L=3)	GO:0005575-cellular_component(L=0); GO:0005622-intracellular(L=3); GO:0005623-cell(L=1); GO:0005737-cytoplasm(L=4); GO:0044424-intracellular part(L=3); GO:0044464-cell part(L=2)	Putative methyltransferase		OG0008221(10 genes,10 taxa): a_caninum (1 g.); a_ceylanicum (1 g.); c_elegans (1 g.); haemonchus (1 g.); heligmosomoides (1 g.); necator_orig (1 g.); necator_rev (1 g.); nippostrongylus (1 g.); p_pacificus (1 g.); teladorsagia (1 g.)	OG0008221(10 genes,10 taxa): ANCCAN_06302(a_caninum) Acey_s0011.v2.g7511(a_ceylanicum) WBGene00016492|C37A2.6(c_elegans) HCON_00001200(haemonchus) HPBE_0002531701(heligmosomoides) NECAME_03460(necator_orig) NAME_02809(necator_rev) NBR_0001649001(nippostrongylus) WBGene00278546|PPA40177(p_pacificus) TELCIR_07690(teladorsagia)
ANCCAN_06303	110	110 aa		Ribosomal_60s [PF00428.22]	Ribosomal protein L12/P1/P2 family [IPR027534]; Ribosomal protein P1/P2, N-terminal domain [IPR038716]; Ribosomal protein P2 [IPR044076]	GO:0006412-translation(L=5); GO:0006414-translational elongation(L=6); GO:0007275-multicellular organism development(L=3); GO:0008150-biological_process(L=0); GO:0008152-metabolic process(L=1); GO:0009058-biosynthetic process(L=2); GO:0009059-macromolecule biosynthetic process(L=4); GO:0009790-embryo development(L=4); GO:0009792-embryo development ending in birth or egg hatching(L=5); GO:0009987-cellular process(L=1); GO:0010467-gene expression(L=4); GO:0019538-protein metabolic process(L=3); GO:0032501-multicellular organismal process(L=1); GO:0032502-developmental process(L=1); GO:0034645-cellular macromolecule biosynthetic process(L=4); GO:0040008-regulation of growth(L=3); GO:0040009-regulation of growth rate(L=4); GO:0040010-positive regulation of growth rate(L=5); GO:0043170-macromolecule metabolic process(L=3); GO:0044237-cellular metabolic process(L=2); GO:0044238-primary metabolic process(L=2); GO:0044249-cellular biosynthetic process(L=3); GO:0044260-cellular macromolecule metabolic process(L=3); GO:0044267-cellular protein metabolic process(L=4); GO:0044699-single-organism process(L=1); GO:0044707-single-multicellular organism process(L=2); GO:0044767-single-organism developmental process(L=2); GO:0045927-positive regulation of growth(L=4); GO:0048518-positive regulation of biological process(L=3); GO:0048856-anatomical structure development(L=2); GO:0050789-regulation of biological process(L=2); GO:0065007-biological regulation(L=1); GO:0071704-organic substance metabolic process(L=2); GO:1901576-organic substance biosynthetic process(L=3)	GO:0003674-molecular_function(L=0); GO:0003735-structural constituent of ribosome(L=2); GO:0005198-structural molecule activity(L=1)	GO:0005575-cellular_component(L=0); GO:0005622-intracellular(L=3); GO:0005623-cell(L=1); GO:0005737-cytoplasm(L=4); GO:0005840-ribosome(L=5); GO:0030529-intracellular ribonucleoprotein complex(L=4); GO:0032991-macromolecular complex(L=1); GO:0043226-organelle(L=1); GO:0043228-non-membrane-bounded organelle(L=2); GO:0043229-intracellular organelle(L=3); GO:0043232-intracellular non-membrane-bounded organelle(L=3); GO:0044424-intracellular part(L=3); GO:0044444-cytoplasmic part(L=4); GO:0044464-cell part(L=2)	60s Acidic ribosomal protein	3010	OG0001303(21 genes,10 taxa): a_caninum (1 g.); a_ceylanicum (2 g.); c_elegans (2 g.); haemonchus (2 g.); heligmosomoides (4 g.); necator_orig (2 g.); necator_rev (2 g.); nippostrongylus (1 g.); p_pacificus (2 g.); teladorsagia (3 g.)	OG0001303(21 genes,10 taxa): ANCCAN_06303(a_caninum) Acey_s0011.v2.g7510(a_ceylanicum) Acey_s0210.v2.g7138(a_ceylanicum) WBGene00004410|Y62E10A.1|rla-2(c_elegans) WBGene00016493|C37A2.7(c_elegans) HCON_00001210(haemonchus) HCON_00105610(haemonchus) HPBE_0000094601(heligmosomoides) HPBE_0000410101(heligmosomoides) HPBE_0000513301(heligmosomoides) HPBE_0002671101(heligmosomoides) NECAME_03459(necator_orig) NECAME_04639(necator_orig) NAME_02808(necator_rev) NAME_03707(necator_rev) NBR_0001360501(nippostrongylus) WBGene00091695|PPA02141|Ppa-rla-2(p_pacificus) WBGene00278706|PPA40337(p_pacificus) TELCIR_07691(teladorsagia) TELCIR_17509(teladorsagia) TELCIR_20251(teladorsagia)
ANCCAN_06304	74	74 aa									OG0003699(14 genes,9 taxa): a_caninum (2 g.); a_ceylanicum (1 g.); c_elegans (1 g.); haemonchus (1 g.); heligmosomoides (1 g.); necator_orig (3 g.); necator_rev (1 g.); nippostrongylus (1 g.); teladorsagia (3 g.)	OG0003699(14 genes,9 taxa): ANCCAN_06304(a_caninum) ANCCAN_06305(a_caninum) Acey_s0011.v2.g7509(a_ceylanicum) WBGene00004110|C37A2.2|pqn-20(c_elegans) HCON_00001220(haemonchus) HPBE_0000149101(heligmosomoides) NECAME_03456(necator_orig) NECAME_03457(necator_orig) NECAME_03458(necator_orig) NAME_02807(necator_rev) NBR_0001649101(nippostrongylus) TELCIR_07692(teladorsagia) TELCIR_10042(teladorsagia) TELCIR_18242(teladorsagia)
ANCCAN_06305	869	869 aa				GO:0007275-multicellular organism development(L=3); GO:0007399-nervous system development(L=5); GO:0007413-axonal fasciculation(L=6); GO:0008037-cell recognition(L=3); GO:0008038-neuron recognition(L=5); GO:0008150-biological_process(L=0); GO:0009987-cellular process(L=1); GO:0016043-cellular component organization(L=2); GO:0022008-neurogenesis(L=5); GO:0030030-cell projection organization(L=3); GO:0030154-cell differentiation(L=4); GO:0030182-neuron differentiation(L=7); GO:0031175-neuron projection development(L=5); GO:0032501-multicellular organismal process(L=1); GO:0032502-developmental process(L=1); GO:0040008-regulation of growth(L=3); GO:0040014-regulation of multicellular organism growth(L=4); GO:0040018-positive regulation of multicellular organism growth(L=6); GO:0044699-single-organism process(L=1); GO:0044707-single-multicellular organism process(L=2); GO:0044763-single-organism cellular process(L=2); GO:0044767-single-organism developmental process(L=2); GO:0045927-positive regulation of growth(L=4); GO:0048468-cell development(L=5); GO:0048518-positive regulation of biological process(L=3); GO:0048666-neuron development(L=6); GO:0048699-generation of neurons(L=7); GO:0048731-system development(L=4); GO:0048856-anatomical structure development(L=2); GO:0048869-cellular developmental process(L=3); GO:0050789-regulation of biological process(L=2); GO:0051239-regulation of multicellular organismal process(L=3); GO:0051240-positive regulation of multicellular organismal process(L=4); GO:0061564-axon development(L=8); GO:0065007-biological regulation(L=1); GO:0071840-cellular component organization or biogenesis(L=1)					OG0003699(14 genes,9 taxa): a_caninum (2 g.); a_ceylanicum (1 g.); c_elegans (1 g.); haemonchus (1 g.); heligmosomoides (1 g.); necator_orig (3 g.); necator_rev (1 g.); nippostrongylus (1 g.); teladorsagia (3 g.)	OG0003699(14 genes,9 taxa): ANCCAN_06304(a_caninum) ANCCAN_06305(a_caninum) Acey_s0011.v2.g7509(a_ceylanicum) WBGene00004110|C37A2.2|pqn-20(c_elegans) HCON_00001220(haemonchus) HPBE_0000149101(heligmosomoides) NECAME_03456(necator_orig) NECAME_03457(necator_orig) NECAME_03458(necator_orig) NAME_02807(necator_rev) NBR_0001649101(nippostrongylus) TELCIR_07692(teladorsagia) TELCIR_10042(teladorsagia) TELCIR_18242(teladorsagia)
ANCCAN_06306	189	189 aa		PAN_1 [PF00024.29]	PAN/Apple domain [IPR003609]				PAN domain		OG0003085(15 genes,10 taxa): a_caninum (1 g.); a_ceylanicum (2 g.); c_elegans (1 g.); haemonchus (1 g.); heligmosomoides (3 g.); necator_orig (2 g.); necator_rev (1 g.); nippostrongylus (2 g.); p_pacificus (1 g.); teladorsagia (1 g.)	OG0003085(15 genes,10 taxa): ANCCAN_06306(a_caninum) Acey_s0011.v2.g7508(a_ceylanicum) Acey_s0084.v2.g12069(a_ceylanicum) WBGene00009318|F32B4.8(c_elegans) HCON_00001240(haemonchus) HPBE_0000045101(heligmosomoides) HPBE_0000147201(heligmosomoides) HPBE_0002664201(heligmosomoides) NECAME_03454(necator_orig) NECAME_03455(necator_orig) NAME_02806(necator_rev) NBR_0000075001(nippostrongylus) NBR_0000075201(nippostrongylus) WBGene00278547|PPA40178(p_pacificus) TELCIR_10041(teladorsagia)
ANCCAN_06307	397	397 aa									OG0012871(5 genes,4 taxa): a_caninum (1 g.); necator_orig (1 g.); necator_rev (1 g.); nippostrongylus (2 g.)	OG0012871(5 genes,4 taxa): ANCCAN_06307(a_caninum) NECAME_03453(necator_orig) NAME_02805(necator_rev) NBR_0000498601(nippostrongylus) NBR_0000535501(nippostrongylus)
ANCCAN_06308	378	378 aa		Arylesterase [PF01731.23]	Arylesterase [IPR002640]; Six-bladed beta-propeller, TolB-like [IPR011042]	GO:0006813-potassium ion transport(L=7); GO:0007275-multicellular organism development(L=3); GO:0007399-nervous system development(L=5); GO:0007610-behavior(L=1); GO:0007638-mechanosensory behavior(L=4); GO:0008150-biological_process(L=0); GO:0008152-metabolic process(L=1); GO:0009605-response to external stimulus(L=2); GO:0009612-response to mechanical stimulus(L=3); GO:0009628-response to abiotic stimulus(L=2); GO:0009987-cellular process(L=1); GO:0016043-cellular component organization(L=2); GO:0016358-dendrite development(L=8); GO:0022008-neurogenesis(L=5); GO:0030030-cell projection organization(L=3); GO:0030154-cell differentiation(L=4); GO:0030182-neuron differentiation(L=7); GO:0031175-neuron projection development(L=5); GO:0032501-multicellular organismal process(L=1); GO:0032502-developmental process(L=1); GO:0044699-single-organism process(L=1); GO:0044707-single-multicellular organism process(L=2); GO:0044708-single-organism behavior(L=2); GO:0044763-single-organism cellular process(L=2); GO:0044767-single-organism developmental process(L=2); GO:0048468-cell development(L=5); GO:0048666-neuron development(L=6); GO:0048699-generation of neurons(L=7); GO:0048731-system development(L=4); GO:0048856-anatomical structure development(L=2); GO:0048869-cellular developmental process(L=3); GO:0050896-response to stimulus(L=1); GO:0050976-detection of mechanical stimulus involved in sensory perception of touch(L=7); GO:0071840-cellular component organization or biogenesis(L=1)	GO:0003674-molecular_function(L=0); GO:0003824-catalytic activity(L=1); GO:0004064-arylesterase activity(L=5); GO:0005272-sodium channel activity(L=7); GO:0016787-hydrolase activity(L=2); GO:0016788-hydrolase activity, acting on ester bonds(L=3); GO:0052689-carboxylic ester hydrolase activity(L=4)	GO:0005575-cellular_component(L=0); GO:0005886-plasma membrane(L=3); GO:0016020-membrane(L=1); GO:0016021-integral component of membrane(L=4); GO:0031224-intrinsic component of membrane(L=3); GO:0044425-membrane part(L=2)	Arylesterase		OG0005514(12 genes,10 taxa): a_caninum (1 g.); a_ceylanicum (1 g.); c_elegans (1 g.); haemonchus (1 g.); heligmosomoides (1 g.); necator_orig (1 g.); necator_rev (1 g.); nippostrongylus (1 g.); p_pacificus (1 g.); teladorsagia (3 g.)	OG0005514(12 genes,10 taxa): ANCCAN_06308(a_caninum) Acey_s0525.v2.g10036(a_ceylanicum) WBGene00003170|W02D3.3|mec-6(c_elegans) HCON_00001250(haemonchus) HPBE_0002512001(heligmosomoides) NECAME_03452(necator_orig) NAME_02804(necator_rev) NBR_0000134201(nippostrongylus) WBGene00096104|PPA06550|Ppa-mec-6(p_pacificus) TELCIR_10040(teladorsagia) TELCIR_12415(teladorsagia) TELCIR_23843(teladorsagia)
ANCCAN_06309	944	944 aa	TM(1x)			GO:0000003-reproduction(L=1); GO:0001180-transcription initiation from RNA polymerase I promoter for nuclear large rRNA transcript(L=9); GO:0001188-RNA polymerase I transcriptional preinitiation complex assembly(L=8); GO:0001189-RNA polymerase I transcriptional preinitiation complex assembly at the promoter for the nuclear large rRNA transcript(L=9); GO:0006139-nucleobase-containing compound metabolic process(L=3); GO:0006351-transcription, DNA-templated(L=5); GO:0006352-DNA-templated transcription, initiation(L=7); GO:0006355-regulation of transcription, DNA-templated(L=7); GO:0006356-regulation of transcription from RNA polymerase I promoter(L=8); GO:0006360-transcription from RNA polymerase I promoter(L=6); GO:0006361-transcription initiation from RNA polymerase I promoter(L=7); GO:0006725-cellular aromatic compound metabolic process(L=3); GO:0006807-nitrogen compound metabolic process(L=2); GO:0006810-transport(L=3); GO:0006897-endocytosis(L=5); GO:0006898-receptor-mediated endocytosis(L=6); GO:0008150-biological_process(L=0); GO:0008152-metabolic process(L=1); GO:0009058-biosynthetic process(L=2); GO:0009059-macromolecule biosynthetic process(L=4); GO:0009303-rRNA transcription(L=8); GO:0009889-regulation of biosynthetic process(L=4); GO:0009987-cellular process(L=1); GO:0010467-gene expression(L=4); GO:0010468-regulation of gene expression(L=5); GO:0010556-regulation of macromolecule biosynthetic process(L=5); GO:0016043-cellular component organization(L=2); GO:0016070-RNA metabolic process(L=4); GO:0016192-vesicle-mediated transport(L=4); GO:0018130-heterocycle biosynthetic process(L=4); GO:0019219-regulation of nucleobase-containing compound metabolic process(L=5); GO:0019222-regulation of metabolic process(L=3); GO:0019438-aromatic compound biosynthetic process(L=4); GO:0022607-cellular component assembly(L=3); GO:0031323-regulation of cellular metabolic process(L=4); GO:0031326-regulation of cellular biosynthetic process(L=5); GO:0032774-RNA biosynthetic process(L=5); GO:0034622-cellular macromolecular complex assembly(L=5); GO:0034641-cellular nitrogen compound metabolic process(L=3); GO:0034645-cellular macromolecule biosynthetic process(L=4); GO:0034654-nucleobase-containing compound biosynthetic process(L=4); GO:0040008-regulation of growth(L=3); GO:0040014-regulation of multicellular organism growth(L=4); GO:0040018-positive regulation of multicellular organism growth(L=6); GO:0042790-transcription of nuclear large rRNA transcript from RNA polymerase I promoter(L=8); GO:0043170-macromolecule metabolic process(L=3); GO:0043933-macromolecular complex subunit organization(L=3); GO:0044085-cellular component biogenesis(L=2); GO:0044237-cellular metabolic process(L=2); GO:0044238-primary metabolic process(L=2); GO:0044249-cellular biosynthetic process(L=3); GO:0044260-cellular macromolecule metabolic process(L=3); GO:0044271-cellular nitrogen compound biosynthetic process(L=4); GO:0045927-positive regulation of growth(L=4); GO:0046483-heterocycle metabolic process(L=3); GO:0048518-positive regulation of biological process(L=3); GO:0050789-regulation of biological process(L=2); GO:0050794-regulation of cellular process(L=3); GO:0051171-regulation of nitrogen compound metabolic process(L=4); GO:0051179-localization(L=1); GO:0051234-establishment of localization(L=2); GO:0051239-regulation of multicellular organismal process(L=3); GO:0051240-positive regulation of multicellular organismal process(L=4); GO:0051252-regulation of RNA metabolic process(L=5); GO:0060255-regulation of macromolecule metabolic process(L=4); GO:0065003-macromolecular complex assembly(L=4); GO:0065004-protein-DNA complex assembly(L=6); GO:0065007-biological regulation(L=1); GO:0070897-DNA-templated transcriptional preinitiation complex assembly(L=8); GO:0071704-organic substance metabolic process(L=2); GO:0071824-protein-DNA complex subunit organization(L=4); GO:0071840-cellular component organization or biogenesis(L=1); GO:0080090-regulation of primary metabolic process(L=4); GO:0090304-nucleic acid metabolic process(L=4); GO:1901360-organic cyclic compound metabolic process(L=3); GO:1901362-organic cyclic compound biosynthetic process(L=4); GO:1901576-organic substance biosynthetic process(L=3); GO:2000112-regulation of cellular macromolecule biosynthetic process(L=6); GO:2001141-regulation of RNA biosynthetic process(L=6)	GO:0000975-regulatory region DNA binding(L=5); GO:0000976-transcription regulatory region sequence-specific DNA binding(L=7); GO:0000988-transcription factor activity, protein binding(L=1); GO:0000989-transcription factor activity, transcription factor binding(L=2); GO:0001013-RNA polymerase I regulatory region DNA binding(L=7); GO:0001046-core promoter sequence-specific DNA binding(L=8); GO:0001047-core promoter binding(L=7); GO:0001067-regulatory region nucleic acid binding(L=4); GO:0001071-nucleic acid binding transcription factor activity(L=1); GO:0001082-transcription factor activity, RNA polymerase I transcription factor binding(L=3); GO:0001134-transcription factor activity, transcription factor recruiting(L=3); GO:0001163-RNA polymerase I regulatory region sequence-specific DNA binding(L=8); GO:0001164-RNA polymerase I CORE element sequence-specific DNA binding(L=9); GO:0001167-RNA polymerase I transcription factor activity, sequence-specific DNA binding(L=3); GO:0001169-transcription factor activity, RNA polymerase I CORE element sequence-specific binding(L=4); GO:0001186-transcription factor activity, RNA polymerase I transcription factor recruiting(L=4); GO:0001187-transcription factor activity, RNA polymerase I CORE element binding transcription factor recruiting(L=5); GO:0003674-molecular_function(L=0); GO:0003676-nucleic acid binding(L=3); GO:0003677-DNA binding(L=4); GO:0003700-transcription factor activity, sequence-specific DNA binding(L=2); GO:0005488-binding(L=1); GO:0043167-ion binding(L=2); GO:0043169-cation binding(L=3); GO:0043565-sequence-specific DNA binding(L=5); GO:0044212-transcription regulatory region DNA binding(L=6); GO:0046872-metal ion binding(L=4); GO:0097159-organic cyclic compound binding(L=2); GO:1901363-heterocyclic compound binding(L=2)	GO:0005575-cellular_component(L=0); GO:0005622-intracellular(L=3); GO:0005623-cell(L=1); GO:0005634-nucleus(L=5); GO:0005668-RNA polymerase transcription factor SL1 complex(L=8); GO:0005730-nucleolus(L=5); GO:0031974-membrane-enclosed lumen(L=1); GO:0031981-nuclear lumen(L=6); GO:0043226-organelle(L=1); GO:0043227-membrane-bounded organelle(L=2); GO:0043228-non-membrane-bounded organelle(L=2); GO:0043229-intracellular organelle(L=3); GO:0043231-intracellular membrane-bounded organelle(L=4); GO:0043232-intracellular non-membrane-bounded organelle(L=3); GO:0043233-organelle lumen(L=2); GO:0044422-organelle part(L=2); GO:0044424-intracellular part(L=3); GO:0044428-nuclear part(L=5); GO:0044446-intracellular organelle part(L=3); GO:0044464-cell part(L=2); GO:0070013-intracellular organelle lumen(L=3); GO:0070860-RNA polymerase I core factor complex(L=8)	Component of RNA polymerase I core factor complex that acts as a GTF2B TFIIB-like factor and plays a key role in multiple steps during trancription initiation such as preinitiation complex (PIC) assembly and postpolymerase recruitment events in polymerase I (Pol I) transcription. Binds rDNA promoters and plays a role in Pol I recruitment (By similarity)		OG0003086(15 genes,10 taxa): a_caninum (1 g.); a_ceylanicum (1 g.); c_elegans (1 g.); haemonchus (1 g.); heligmosomoides (2 g.); necator_orig (2 g.); necator_rev (3 g.); nippostrongylus (2 g.); p_pacificus (1 g.); teladorsagia (1 g.)	OG0003086(15 genes,10 taxa): ANCCAN_06309(a_caninum) Acey_s0525.v2.g10037(a_ceylanicum) WBGene00017758|F23H11.2(c_elegans) HCON_00022700(haemonchus) HPBE_0001065001(heligmosomoides) HPBE_0001065101(heligmosomoides) NECAME_15386(necator_orig) NECAME_15387(necator_orig) NAME_11866(necator_rev) NAME_11867(necator_rev) NAME_11868(necator_rev) NBR_0001694001(nippostrongylus) NBR_0001777801(nippostrongylus) WBGene00304256|PPA46477(p_pacificus) TELCIR_19147(teladorsagia)
ANCCAN_06310	78	78 aa
ANCCAN_06311	197	197 aa				GO:0006464-cellular protein modification process(L=5); GO:0006468-protein phosphorylation(L=6); GO:0006793-phosphorus metabolic process(L=3); GO:0006796-phosphate-containing compound metabolic process(L=4); GO:0007275-multicellular organism development(L=3); GO:0007399-nervous system development(L=5); GO:0007413-axonal fasciculation(L=6); GO:0008037-cell recognition(L=3); GO:0008038-neuron recognition(L=5); GO:0008150-biological_process(L=0); GO:0008152-metabolic process(L=1); GO:0009987-cellular process(L=1); GO:0016043-cellular component organization(L=2); GO:0016310-phosphorylation(L=5); GO:0019538-protein metabolic process(L=3); GO:0022008-neurogenesis(L=5); GO:0030030-cell projection organization(L=3); GO:0030154-cell differentiation(L=4); GO:0030182-neuron differentiation(L=7); GO:0031175-neuron projection development(L=5); GO:0032501-multicellular organismal process(L=1); GO:0032502-developmental process(L=1); GO:0036211-protein modification process(L=4); GO:0043170-macromolecule metabolic process(L=3); GO:0043412-macromolecule modification(L=4); GO:0044237-cellular metabolic process(L=2); GO:0044238-primary metabolic process(L=2); GO:0044260-cellular macromolecule metabolic process(L=3); GO:0044267-cellular protein metabolic process(L=4); GO:0044699-single-organism process(L=1); GO:0044707-single-multicellular organism process(L=2); GO:0044763-single-organism cellular process(L=2); GO:0044767-single-organism developmental process(L=2); GO:0048468-cell development(L=5); GO:0048666-neuron development(L=6); GO:0048699-generation of neurons(L=7); GO:0048731-system development(L=4); GO:0048856-anatomical structure development(L=2); GO:0048869-cellular developmental process(L=3); GO:0061564-axon development(L=8); GO:0071704-organic substance metabolic process(L=2); GO:0071840-cellular component organization or biogenesis(L=1)	GO:0000166-nucleotide binding(L=3); GO:0001882-nucleoside binding(L=3); GO:0001883-purine nucleoside binding(L=4); GO:0003674-molecular_function(L=0); GO:0003824-catalytic activity(L=1); GO:0004672-protein kinase activity(L=5); GO:0005488-binding(L=1); GO:0005524-ATP binding(L=7); GO:0016301-kinase activity(L=4); GO:0016740-transferase activity(L=2); GO:0016772-transferase activity, transferring phosphorus-containing groups(L=3); GO:0016773-phosphotransferase activity, alcohol group as acceptor(L=4); GO:0017076-purine nucleotide binding(L=4); GO:0030554-adenyl nucleotide binding(L=5); GO:0032549-ribonucleoside binding(L=4); GO:0032550-purine ribonucleoside binding(L=5); GO:0032553-ribonucleotide binding(L=3); GO:0032555-purine ribonucleotide binding(L=4); GO:0032559-adenyl ribonucleotide binding(L=6); GO:0035639-purine ribonucleoside triphosphate binding(L=4); GO:0036094-small molecule binding(L=2); GO:0043167-ion binding(L=2); GO:0043168-anion binding(L=3); GO:0097159-organic cyclic compound binding(L=2); GO:1901265-nucleoside phosphate binding(L=3); GO:1901363-heterocyclic compound binding(L=2)	GO:0005575-cellular_component(L=0); GO:0005576-extracellular region(L=1); GO:0005578-proteinaceous extracellular matrix(L=3); GO:0005581-collagen trimer(L=3); GO:0031012-extracellular matrix(L=2); GO:0044420-extracellular matrix component(L=3); GO:0044421-extracellular region part(L=2)	STYKc		OG0001673(19 genes,10 taxa): a_caninum (2 g.); a_ceylanicum (1 g.); c_elegans (1 g.); haemonchus (1 g.); heligmosomoides (1 g.); necator_orig (3 g.); necator_rev (1 g.); nippostrongylus (4 g.); p_pacificus (2 g.); teladorsagia (3 g.)	OG0001673(19 genes,10 taxa): ANCCAN_06311(a_caninum) ANCCAN_06312(a_caninum) Acey_s0525.v2.g10039(a_ceylanicum) WBGene00022635|ZC581.9(c_elegans) HCON_00013440(haemonchus) HPBE_0001790801(heligmosomoides) NECAME_11057(necator_orig) NECAME_11058(necator_orig) NECAME_11059(necator_orig) NAME_08083(necator_rev) NBR_0000077001(nippostrongylus) NBR_0001404901(nippostrongylus) NBR_0001643001(nippostrongylus) NBR_0001730401(nippostrongylus) WBGene00116318|PPA26764(p_pacificus) WBGene00116926|PPA27372(p_pacificus) TELCIR_00681(teladorsagia) TELCIR_00682(teladorsagia) TELCIR_20972(teladorsagia)
ANCCAN_06312	363	363 aa		PK_Tyr_Ser-Thr [PF07714.20]; Pkinase [PF00069.28]	Protein kinase domain [IPR000719]; Protein kinase-like domain superfamily [IPR011009]	GO:0006464-cellular protein modification process(L=5); GO:0006468-protein phosphorylation(L=6); GO:0006793-phosphorus metabolic process(L=3); GO:0006796-phosphate-containing compound metabolic process(L=4); GO:0007275-multicellular organism development(L=3); GO:0007399-nervous system development(L=5); GO:0007413-axonal fasciculation(L=6); GO:0008037-cell recognition(L=3); GO:0008038-neuron recognition(L=5); GO:0008150-biological_process(L=0); GO:0008152-metabolic process(L=1); GO:0009987-cellular process(L=1); GO:0016043-cellular component organization(L=2); GO:0016310-phosphorylation(L=5); GO:0019538-protein metabolic process(L=3); GO:0022008-neurogenesis(L=5); GO:0030030-cell projection organization(L=3); GO:0030154-cell differentiation(L=4); GO:0030182-neuron differentiation(L=7); GO:0031175-neuron projection development(L=5); GO:0032501-multicellular organismal process(L=1); GO:0032502-developmental process(L=1); GO:0036211-protein modification process(L=4); GO:0043170-macromolecule metabolic process(L=3); GO:0043412-macromolecule modification(L=4); GO:0044237-cellular metabolic process(L=2); GO:0044238-primary metabolic process(L=2); GO:0044260-cellular macromolecule metabolic process(L=3); GO:0044267-cellular protein metabolic process(L=4); GO:0044699-single-organism process(L=1); GO:0044707-single-multicellular organism process(L=2); GO:0044763-single-organism cellular process(L=2); GO:0044767-single-organism developmental process(L=2); GO:0048468-cell development(L=5); GO:0048666-neuron development(L=6); GO:0048699-generation of neurons(L=7); GO:0048731-system development(L=4); GO:0048856-anatomical structure development(L=2); GO:0048869-cellular developmental process(L=3); GO:0061564-axon development(L=8); GO:0071704-organic substance metabolic process(L=2); GO:0071840-cellular component organization or biogenesis(L=1)	GO:0000166-nucleotide binding(L=3); GO:0001882-nucleoside binding(L=3); GO:0001883-purine nucleoside binding(L=4); GO:0003674-molecular_function(L=0); GO:0003824-catalytic activity(L=1); GO:0004672-protein kinase activity(L=5); GO:0005488-binding(L=1); GO:0005524-ATP binding(L=7); GO:0016301-kinase activity(L=4); GO:0016740-transferase activity(L=2); GO:0016772-transferase activity, transferring phosphorus-containing groups(L=3); GO:0016773-phosphotransferase activity, alcohol group as acceptor(L=4); GO:0017076-purine nucleotide binding(L=4); GO:0030554-adenyl nucleotide binding(L=5); GO:0032549-ribonucleoside binding(L=4); GO:0032550-purine ribonucleoside binding(L=5); GO:0032553-ribonucleotide binding(L=3); GO:0032555-purine ribonucleotide binding(L=4); GO:0032559-adenyl ribonucleotide binding(L=6); GO:0035639-purine ribonucleoside triphosphate binding(L=4); GO:0036094-small molecule binding(L=2); GO:0043167-ion binding(L=2); GO:0043168-anion binding(L=3); GO:0097159-organic cyclic compound binding(L=2); GO:1901265-nucleoside phosphate binding(L=3); GO:1901363-heterocyclic compound binding(L=2)	GO:0005575-cellular_component(L=0); GO:0005576-extracellular region(L=1); GO:0005578-proteinaceous extracellular matrix(L=3); GO:0005581-collagen trimer(L=3); GO:0031012-extracellular matrix(L=2); GO:0044420-extracellular matrix component(L=3); GO:0044421-extracellular region part(L=2)	STYKc		OG0001673(19 genes,10 taxa): a_caninum (2 g.); a_ceylanicum (1 g.); c_elegans (1 g.); haemonchus (1 g.); heligmosomoides (1 g.); necator_orig (3 g.); necator_rev (1 g.); nippostrongylus (4 g.); p_pacificus (2 g.); teladorsagia (3 g.)	OG0001673(19 genes,10 taxa): ANCCAN_06311(a_caninum) ANCCAN_06312(a_caninum) Acey_s0525.v2.g10039(a_ceylanicum) WBGene00022635|ZC581.9(c_elegans) HCON_00013440(haemonchus) HPBE_0001790801(heligmosomoides) NECAME_11057(necator_orig) NECAME_11058(necator_orig) NECAME_11059(necator_orig) NAME_08083(necator_rev) NBR_0000077001(nippostrongylus) NBR_0001404901(nippostrongylus) NBR_0001643001(nippostrongylus) NBR_0001730401(nippostrongylus) WBGene00116318|PPA26764(p_pacificus) WBGene00116926|PPA27372(p_pacificus) TELCIR_00681(teladorsagia) TELCIR_00682(teladorsagia) TELCIR_20972(teladorsagia)
ANCCAN_06313	102	102 aa									OG0001139(22 genes,9 taxa): a_caninum (7 g.); a_ceylanicum (2 g.); c_elegans (1 g.); haemonchus (2 g.); heligmosomoides (2 g.); necator_orig (3 g.); necator_rev (3 g.); nippostrongylus (1 g.); p_pacificus (1 g.)	OG0001139(22 genes,9 taxa): ANCCAN_05151(a_caninum) ANCCAN_05152(a_caninum) ANCCAN_06313(a_caninum) ANCCAN_25601(a_caninum) ANCCAN_27111(a_caninum) ANCCAN_28640(a_caninum) ANCCAN_29193(a_caninum) Acey_s0058.v2.g14801(a_ceylanicum) Acey_s0178.v2.g19114(a_ceylanicum) WBGene00019506|K07H8.5(c_elegans) HCON_00025430(haemonchus) HCON_00025440(haemonchus) HPBE_0001720501(heligmosomoides) HPBE_0002670601(heligmosomoides) NECAME_09493(necator_orig) NECAME_09495(necator_orig) NECAME_12793(necator_orig) NAME_06532(necator_rev) NAME_06533(necator_rev) NAME_09255(necator_rev) NBR_0002062301(nippostrongylus) WBGene00272286|PPA33917(p_pacificus)
ANCCAN_06314	387	387 aa		Hormone_recep [PF00104.33]; zf-C4 [PF00105.21]	Nuclear hormone receptor [IPR001723]; Nuclear hormone receptor, ligand-binding domain [IPR000536]; Nuclear hormone receptor-like domain superfamily [IPR035500]; Zinc finger, NHR/GATA-type [IPR013088]; Zinc finger, nuclear hormone receptor-type [IPR001628]	GO:0000122-negative regulation of transcription from RNA polymerase II promoter(L=8); GO:0001654-eye development(L=7); GO:0001655-urogenital system development(L=5); GO:0001700-embryonic development via the syncytial blastoderm(L=6); GO:0001709-cell fate determination(L=5); GO:0001736-establishment of planar polarity(L=6); GO:0001738-morphogenesis of a polarized epithelium(L=6); GO:0001745-compound eye morphogenesis(L=6); GO:0001751-compound eye photoreceptor cell differentiation(L=8); GO:0001752-compound eye photoreceptor fate commitment(L=9); GO:0001754-eye photoreceptor cell differentiation(L=7); GO:0002009-morphogenesis of an epithelium(L=5); GO:0003008-system process(L=2); GO:0006139-nucleobase-containing compound metabolic process(L=3); GO:0006259-DNA metabolic process(L=4); GO:0006260-DNA replication(L=5); GO:0006278-RNA-dependent DNA biosynthetic process(L=7); GO:0006351-transcription, DNA-templated(L=5); GO:0006355-regulation of transcription, DNA-templated(L=7); GO:0006357-regulation of transcription from RNA polymerase II promoter(L=8); GO:0006366-transcription from RNA polymerase II promoter(L=6); GO:0006725-cellular aromatic compound metabolic process(L=3); GO:0006807-nitrogen compound metabolic process(L=2); GO:0007154-cell communication(L=2); GO:0007163-establishment or maintenance of cell polarity(L=3); GO:0007164-establishment of tissue polarity(L=4); GO:0007165-signal transduction(L=3); GO:0007267-cell-cell signaling(L=3); GO:0007268-chemical synaptic transmission(L=7); GO:0007270-neuron-neuron synaptic transmission(L=8); GO:0007275-multicellular organism development(L=3); GO:0007399-nervous system development(L=5); GO:0007417-central nervous system development(L=5); GO:0007419-ventral cord development(L=5); GO:0007423-sensory organ development(L=6); GO:0007442-hindgut morphogenesis(L=5); GO:0007443-Malpighian tubule morphogenesis(L=5); GO:0007462-R1/R6 cell fate commitment(L=10); GO:0007464-R3/R4 cell fate commitment(L=9); GO:0007465-R7 cell fate commitment(L=10); GO:0007503-fat body development(L=6); GO:0007507-heart development(L=5); GO:0007510-cardioblast cell fate determination(L=7); GO:0008150-biological_process(L=0); GO:0008152-metabolic process(L=1); GO:0008283-cell proliferation(L=2); GO:0009058-biosynthetic process(L=2); GO:0009059-macromolecule biosynthetic process(L=4); GO:0009314-response to radiation(L=3); GO:0009416-response to light stimulus(L=4); GO:0009453-energy taxis(L=4); GO:0009605-response to external stimulus(L=2); GO:0009628-response to abiotic stimulus(L=2); GO:0009653-anatomical structure morphogenesis(L=3); GO:0009719-response to endogenous stimulus(L=2); GO:0009725-response to hormone(L=3); GO:0009755-hormone-mediated signaling pathway(L=5); GO:0009790-embryo development(L=4); GO:0009792-embryo development ending in birth or egg hatching(L=5); GO:0009887-animal organ morphogenesis(L=4); GO:0009888-tissue development(L=3); GO:0009889-regulation of biosynthetic process(L=4); GO:0009890-negative regulation of biosynthetic process(L=5); GO:0009892-negative regulation of metabolic process(L=4); GO:0009987-cellular process(L=1); GO:0010002-cardioblast differentiation(L=7); GO:0010033-response to organic substance(L=3); GO:0010467-gene expression(L=4); GO:0010468-regulation of gene expression(L=5); GO:0010556-regulation of macromolecule biosynthetic process(L=5); GO:0010558-negative regulation of macromolecule biosynthetic process(L=6); GO:0010605-negative regulation of macromolecule metabolic process(L=5); GO:0010629-negative regulation of gene expression(L=6); GO:0014070-response to organic cyclic compound(L=4); GO:0016070-RNA metabolic process(L=4); GO:0018130-heterocycle biosynthetic process(L=4); GO:0019219-regulation of nucleobase-containing compound metabolic process(L=5); GO:0019222-regulation of metabolic process(L=3); GO:0019226-transmission of nerve impulse(L=4); GO:0019438-aromatic compound biosynthetic process(L=4); GO:0022008-neurogenesis(L=5); GO:0023052-signaling(L=1); GO:0030154-cell differentiation(L=4); GO:0030182-neuron differentiation(L=7); GO:0030522-intracellular receptor signaling pathway(L=4); GO:0031323-regulation of cellular metabolic process(L=4); GO:0031324-negative regulation of cellular metabolic process(L=5); GO:0031326-regulation of cellular biosynthetic process(L=5); GO:0031327-negative regulation of cellular biosynthetic process(L=6); GO:0032501-multicellular organismal process(L=1); GO:0032502-developmental process(L=1); GO:0032774-RNA biosynthetic process(L=5); GO:0032870-cellular response to hormone stimulus(L=4); GO:0033993-response to lipid(L=4); GO:0034641-cellular nitrogen compound metabolic process(L=3); GO:0034645-cellular macromolecule biosynthetic process(L=4); GO:0034654-nucleobase-containing compound biosynthetic process(L=4); GO:0035051-cardiocyte differentiation(L=5); GO:0035239-tube morphogenesis(L=4); GO:0035295-tube development(L=4); GO:0035637-multicellular organismal signaling(L=3); GO:0040011-locomotion(L=1); GO:0042067-establishment of ommatidial planar polarity(L=7); GO:0042221-response to chemical(L=2); GO:0042330-taxis(L=3); GO:0042331-phototaxis(L=5); GO:0042684-cardioblast cell fate commitment(L=7); GO:0042706-eye photoreceptor cell fate commitment(L=8); GO:0043170-macromolecule metabolic process(L=3); GO:0043401-steroid hormone mediated signaling pathway(L=6); GO:0044237-cellular metabolic process(L=2); GO:0044238-primary metabolic process(L=2); GO:0044249-cellular biosynthetic process(L=3); GO:0044260-cellular macromolecule metabolic process(L=3); GO:0044271-cellular nitrogen compound biosynthetic process(L=4); GO:0044699-single-organism process(L=1); GO:0044700-single organism signaling(L=2); GO:0044707-single-multicellular organism process(L=2); GO:0044763-single-organism cellular process(L=2); GO:0044767-single-organism developmental process(L=2); GO:0045165-cell fate commitment(L=5); GO:0045466-R7 cell differentiation(L=9); GO:0045892-negative regulation of transcription, DNA-templated(L=8); GO:0045934-negative regulation of nucleobase-containing compound metabolic process(L=6); GO:0046483-heterocycle metabolic process(L=3); GO:0046530-photoreceptor cell differentiation(L=8); GO:0046552-photoreceptor cell fate commitment(L=7); GO:0048052-R1/R6 cell differentiation(L=9); GO:0048056-R3/R4 cell differentiation(L=9); GO:0048513-animal organ development(L=4); GO:0048519-negative regulation of biological process(L=3); GO:0048523-negative regulation of cellular process(L=4); GO:0048545-response to steroid hormone(L=4); GO:0048546-digestive tract morphogenesis(L=4); GO:0048565-digestive tract development(L=5); GO:0048592-eye morphogenesis(L=5); GO:0048598-embryonic morphogenesis(L=5); GO:0048619-embryonic hindgut morphogenesis(L=4); GO:0048663-neuron fate commitment(L=6); GO:0048699-generation of neurons(L=7); GO:0048729-tissue morphogenesis(L=4); GO:0048731-system development(L=4); GO:0048749-compound eye development(L=8); GO:0048856-anatomical structure development(L=2); GO:0048863-stem cell differentiation(L=5); GO:0048869-cellular developmental process(L=3); GO:0050673-epithelial cell proliferation(L=3); GO:0050789-regulation of biological process(L=2); GO:0050794-regulation of cellular process(L=3); GO:0050877-neurological system process(L=3); GO:0050896-response to stimulus(L=1); GO:0051171-regulation of nitrogen compound metabolic process(L=4); GO:0051172-negative regulation of nitrogen compound metabolic process(L=5); GO:0051252-regulation of RNA metabolic process(L=5); GO:0051253-negative regulation of RNA metabolic process(L=6); GO:0051716-cellular response to stimulus(L=2); GO:0055123-digestive system development(L=5); GO:0060255-regulation of macromolecule metabolic process(L=4); GO:0060429-epithelium development(L=4); GO:0060562-epithelial tube morphogenesis(L=6); GO:0060911-cardiac cell fate commitment(L=6); GO:0060913-cardiac cell fate determination(L=6); GO:0061326-renal tubule development(L=5); GO:0061331-epithelial cell proliferation involved in Malpighian tubule morphogenesis(L=5); GO:0061333-renal tubule morphogenesis(L=6); GO:0061525-hindgut development(L=7); GO:0065007-biological regulation(L=1); GO:0070887-cellular response to chemical stimulus(L=3); GO:0071310-cellular response to organic substance(L=4); GO:0071383-cellular response to steroid hormone stimulus(L=5); GO:0071396-cellular response to lipid(L=5); GO:0071407-cellular response to organic cyclic compound(L=5); GO:0071495-cellular response to endogenous stimulus(L=3); GO:0071704-organic substance metabolic process(L=2); GO:0072001-renal system development(L=5); GO:0072002-Malpighian tubule development(L=6); GO:0072358-cardiovascular system development(L=5); GO:0072359-circulatory system development(L=5); GO:0080090-regulation of primary metabolic process(L=4); GO:0090304-nucleic acid metabolic process(L=4); GO:1901360-organic cyclic compound metabolic process(L=3); GO:1901362-organic cyclic compound biosynthetic process(L=4); GO:1901576-organic substance biosynthetic process(L=3); GO:2000112-regulation of cellular macromolecule biosynthetic process(L=6); GO:2000113-negative regulation of cellular macromolecule biosynthetic process(L=7); GO:2001013-epithelial cell proliferation involved in renal tubule morphogenesis(L=7); GO:2001141-regulation of RNA biosynthetic process(L=6)	GO:0000981-RNA polymerase II transcription factor activity, sequence-specific DNA binding(L=3); GO:0000982-transcription factor activity, RNA polymerase II core promoter proximal region sequence-specific binding(L=4); GO:0001071-nucleic acid binding transcription factor activity(L=1); GO:0001078-transcriptional repressor activity, RNA polymerase II core promoter proximal region sequence-specific binding(L=5); GO:0001227-transcriptional repressor activity, RNA polymerase II transcription regulatory region sequence-specific binding(L=4); GO:0003674-molecular_function(L=0); GO:0003676-nucleic acid binding(L=3); GO:0003677-DNA binding(L=4); GO:0003700-transcription factor activity, sequence-specific DNA binding(L=2); GO:0003707-steroid hormone receptor activity(L=3); GO:0003723-RNA binding(L=4); GO:0003824-catalytic activity(L=1); GO:0003964-RNA-directed DNA polymerase activity(L=6); GO:0004871-signal transducer activity(L=1); GO:0004872-receptor activity(L=2); GO:0004879-RNA polymerase II transcription factor activity, ligand-activated sequence-specific DNA binding(L=2); GO:0005488-binding(L=1); GO:0005515-protein binding(L=2); GO:0008270-zinc ion binding(L=6); GO:0016740-transferase activity(L=2); GO:0016772-transferase activity, transferring phosphorus-containing groups(L=3); GO:0016779-nucleotidyltransferase activity(L=4); GO:0034061-DNA polymerase activity(L=5); GO:0038023-signaling receptor activity(L=2); GO:0042802-identical protein binding(L=3); GO:0042803-protein homodimerization activity(L=4); GO:0043167-ion binding(L=2); GO:0043169-cation binding(L=3); GO:0043565-sequence-specific DNA binding(L=5); GO:0046872-metal ion binding(L=4); GO:0046914-transition metal ion binding(L=5); GO:0046982-protein heterodimerization activity(L=4); GO:0046983-protein dimerization activity(L=3); GO:0060089-molecular transducer activity(L=1); GO:0097159-organic cyclic compound binding(L=2); GO:1901363-heterocyclic compound binding(L=2)	GO:0005575-cellular_component(L=0); GO:0005622-intracellular(L=3); GO:0005623-cell(L=1); GO:0005634-nucleus(L=5); GO:0005737-cytoplasm(L=4); GO:0043226-organelle(L=1); GO:0043227-membrane-bounded organelle(L=2); GO:0043229-intracellular organelle(L=3); GO:0043231-intracellular membrane-bounded organelle(L=4); GO:0044424-intracellular part(L=3); GO:0044464-cell part(L=2)	Pfam:zf-C4_C		OG0006816(11 genes,10 taxa): a_caninum (1 g.); a_ceylanicum (1 g.); c_elegans (1 g.); haemonchus (1 g.); heligmosomoides (1 g.); necator_orig (1 g.); necator_rev (1 g.); nippostrongylus (2 g.); p_pacificus (1 g.); teladorsagia (1 g.)	OG0006816(11 genes,10 taxa): ANCCAN_06314(a_caninum) Acey_s0178.v2.g19113(a_ceylanicum) WBGene00006790|F55D12.4|unc-55(c_elegans) HCON_00013460(haemonchus) HPBE_0000045801(heligmosomoides) NECAME_09496(necator_orig) NAME_06534(necator_rev) NBR_0001334401(nippostrongylus) NBR_0001642901(nippostrongylus) WBGene00094553|PPA04999|Ppa-unc-55(p_pacificus) TELCIR_00680(teladorsagia)
ANCCAN_06315	243	243 aa			Glutathione S-transferase, C-terminal domain superfamily [IPR036282]	GO:0002064-epithelial cell development(L=6); GO:0008150-biological_process(L=0); GO:0009888-tissue development(L=3); GO:0009987-cellular process(L=1); GO:0030154-cell differentiation(L=4); GO:0030855-epithelial cell differentiation(L=5); GO:0032502-developmental process(L=1); GO:0034765-regulation of ion transmembrane transport(L=6); GO:0035150-regulation of tube size(L=4); GO:0044699-single-organism process(L=1); GO:0044763-single-organism cellular process(L=2); GO:0044767-single-organism developmental process(L=2); GO:0048468-cell development(L=5); GO:0048856-anatomical structure development(L=2); GO:0048869-cellular developmental process(L=3); GO:0060429-epithelium development(L=4); GO:0065007-biological regulation(L=1); GO:0065008-regulation of biological quality(L=2); GO:0090066-regulation of anatomical structure size(L=3)	GO:0005244-voltage-gated ion channel activity(L=6); GO:0005254-chloride channel activity(L=7)	GO:0000323-lytic vacuole(L=6); GO:0005575-cellular_component(L=0); GO:0005622-intracellular(L=3); GO:0005623-cell(L=1); GO:0005634-nucleus(L=5); GO:0005737-cytoplasm(L=4); GO:0005764-lysosome(L=7); GO:0005773-vacuole(L=5); GO:0005886-plasma membrane(L=3); GO:0005887-integral component of plasma membrane(L=4); GO:0005911-cell-cell junction(L=2); GO:0016020-membrane(L=1); GO:0016021-integral component of membrane(L=4); GO:0016324-apical plasma membrane(L=3); GO:0030054-cell junction(L=1); GO:0031224-intrinsic component of membrane(L=3); GO:0031226-intrinsic component of plasma membrane(L=3); GO:0034707-chloride channel complex(L=5); GO:0043226-organelle(L=1); GO:0043227-membrane-bounded organelle(L=2); GO:0043229-intracellular organelle(L=3); GO:0043231-intracellular membrane-bounded organelle(L=4); GO:0043296-apical junction complex(L=3); GO:0044424-intracellular part(L=3); GO:0044425-membrane part(L=2); GO:0044444-cytoplasmic part(L=4); GO:0044459-plasma membrane part(L=3); GO:0044464-cell part(L=2); GO:0045177-apical part of cell(L=3); GO:0071944-cell periphery(L=3)	Inherit from biNOG: Chloride intracellular channel		OG0005515(12 genes,10 taxa): a_caninum (1 g.); a_ceylanicum (1 g.); c_elegans (1 g.); haemonchus (1 g.); heligmosomoides (1 g.); necator_orig (1 g.); necator_rev (1 g.); nippostrongylus (2 g.); p_pacificus (1 g.); teladorsagia (2 g.)	OG0005515(12 genes,10 taxa): ANCCAN_06315(a_caninum) Acey_s0178.v2.g19112(a_ceylanicum) WBGene00001365|Y105E8A.22|exc-4(c_elegans) HCON_00013470(haemonchus) HPBE_0001010701(heligmosomoides) NECAME_09497(necator_orig) NAME_06535(necator_rev) NBR_0000072201(nippostrongylus) NBR_0001334501(nippostrongylus) WBGene00274420|PPA36051|Ppa-exc-4(p_pacificus) TELCIR_00679(teladorsagia) TELCIR_20643(teladorsagia)
ANCCAN_06316	945	945 aa			WD40-repeat-containing domain superfamily [IPR036322]; WD40/YVTN repeat-like-containing domain superfamily [IPR015943]; Zinc finger C2H2-type [IPR013087]		GO:0003674-molecular_function(L=0); GO:0005488-binding(L=1); GO:0008270-zinc ion binding(L=6); GO:0043167-ion binding(L=2); GO:0043169-cation binding(L=3); GO:0046872-metal ion binding(L=4); GO:0046914-transition metal ion binding(L=5)				OG0005516(12 genes,9 taxa): a_caninum (1 g.); a_ceylanicum (1 g.); c_elegans (1 g.); haemonchus (1 g.); heligmosomoides (1 g.); necator_orig (2 g.); necator_rev (1 g.); nippostrongylus (3 g.); teladorsagia (1 g.)	OG0005516(12 genes,9 taxa): ANCCAN_06316(a_caninum) Acey_s0178.v2.g19111(a_ceylanicum) WBGene00013679|Y105E8A.21(c_elegans) HCON_00013350(haemonchus) HPBE_0001343301(heligmosomoides) NECAME_09499(necator_orig) NECAME_09500(necator_orig) NAME_06536(necator_rev) NBR_0001824501(nippostrongylus) NBR_0001971601(nippostrongylus) NBR_0002163601(nippostrongylus) TELCIR_00688(teladorsagia)
ANCCAN_06317	71	71 aa
ANCCAN_06318	126	126 aa		Tropomyosin_1 [PF12718.10]							OG0011218(7 genes,7 taxa): a_caninum (1 g.); a_ceylanicum (1 g.); c_elegans (1 g.); haemonchus (1 g.); heligmosomoides (1 g.); nippostrongylus (1 g.); teladorsagia (1 g.)	OG0011218(7 genes,7 taxa): ANCCAN_06318(a_caninum) Acey_s0178.v2.g19110(a_ceylanicum) WBGene00002978|Y105E8B.1|lev-11(c_elegans) HCON_00013360(haemonchus) HPBE_0000643801(heligmosomoides) NBR_0001501201(nippostrongylus) TELCIR_00687(teladorsagia)
ANCCAN_06319	606	606 aa	TM(1x)	Tropomyosin [PF00261.23]; Tropomyosin_1 [PF12718.10]	Tropomyosin [IPR000533]	GO:0000003-reproduction(L=1); GO:0000302-response to reactive oxygen species(L=4); GO:0000578-embryonic axis specification(L=6); GO:0000902-cell morphogenesis(L=5); GO:0000904-cell morphogenesis involved in differentiation(L=5); GO:0000910-cytokinesis(L=4); GO:0001701-in utero embryonic development(L=7); GO:0001993-regulation of systemic arterial blood pressure by norepinephrine-epinephrine(L=8); GO:0001996-positive regulation of heart rate by epinephrine-norepinephrine(L=8); GO:0002027-regulation of heart rate(L=7); GO:0002119-nematode larval development(L=5); GO:0002164-larval development(L=4); GO:0003002-regionalization(L=5); GO:0003006-developmental process involved in reproduction(L=2); GO:0003007-heart morphogenesis(L=4); GO:0003008-system process(L=2); GO:0003012-muscle system process(L=3); GO:0003013-circulatory system process(L=3); GO:0003015-heart process(L=4); GO:0003044-regulation of systemic arterial blood pressure mediated by a chemical signal(L=7); GO:0003062-regulation of heart rate by chemical signal(L=8); GO:0003065-positive regulation of heart rate by epinephrine(L=8); GO:0003073-regulation of systemic arterial blood pressure(L=6); GO:0003205-cardiac chamber development(L=4); GO:0003206-cardiac chamber morphogenesis(L=5); GO:0003208-cardiac ventricle morphogenesis(L=5); GO:0003229-ventricular cardiac muscle tissue development(L=7); GO:0003231-cardiac ventricle development(L=7); GO:0003321-positive regulation of blood pressure by epinephrine-norepinephrine(L=7); GO:0006140-regulation of nucleotide metabolic process(L=6); GO:0006403-RNA localization(L=3); GO:0006928-movement of cell or subcellular component(L=3); GO:0006936-muscle contraction(L=4); GO:0006937-regulation of muscle contraction(L=6); GO:0006941-striated muscle contraction(L=5); GO:0006950-response to stress(L=2); GO:0006979-response to oxidative stress(L=3); GO:0006996-organelle organization(L=3); GO:0007010-cytoskeleton organization(L=4); GO:0007015-actin filament organization(L=5); GO:0007028-cytoplasm organization(L=3); GO:0007049-cell cycle(L=3); GO:0007155-cell adhesion(L=2); GO:0007275-multicellular organism development(L=3); GO:0007276-gamete generation(L=3); GO:0007281-germ cell development(L=4); GO:0007292-female gamete generation(L=5); GO:0007308-oocyte construction(L=5); GO:0007309-oocyte axis specification(L=4); GO:0007314-oocyte anterior/posterior axis specification(L=8); GO:0007315-pole plasm assembly(L=5); GO:0007316-pole plasm RNA localization(L=5); GO:0007350-blastoderm segmentation(L=6); GO:0007351-tripartite regional subdivision(L=7); GO:0007389-pattern specification process(L=4); GO:0007399-nervous system development(L=5); GO:0007417-central nervous system development(L=5); GO:0007420-brain development(L=5); GO:0007507-heart development(L=5); GO:0007517-muscle organ development(L=6); GO:0007548-sex differentiation(L=3); GO:0007610-behavior(L=1); GO:0007617-mating behavior(L=4); GO:0007618-mating(L=3); GO:0008015-blood circulation(L=4); GO:0008016-regulation of heart contraction(L=6); GO:0008064-regulation of actin polymerization or depolymerization(L=6); GO:0008150-biological_process(L=0); GO:0008217-regulation of blood pressure(L=5); GO:0008298-intracellular mRNA localization(L=4); GO:0008358-maternal determination of anterior/posterior axis, embryo(L=9); GO:0008595-anterior/posterior axis specification, embryo(L=6); GO:0009118-regulation of nucleoside metabolic process(L=6); GO:0009611-response to wounding(L=3); GO:0009653-anatomical structure morphogenesis(L=3); GO:0009790-embryo development(L=4); GO:0009791-post-embryonic development(L=4); GO:0009792-embryo development ending in birth or egg hatching(L=5); GO:0009798-axis specification(L=5); GO:0009880-embryonic pattern specification(L=5); GO:0009887-animal organ morphogenesis(L=4); GO:0009888-tissue development(L=3); GO:0009894-regulation of catabolic process(L=4); GO:0009948-anterior/posterior axis specification(L=6); GO:0009952-anterior/posterior pattern specification(L=6); GO:0009987-cellular process(L=1); GO:0009994-oocyte differentiation(L=5); GO:0010171-body morphogenesis(L=4); GO:0010460-positive regulation of heart rate(L=7); GO:0010591-regulation of lamellipodium assembly(L=6); GO:0010638-positive regulation of organelle organization(L=6); GO:0010639-negative regulation of organelle organization(L=6); GO:0010927-cellular component assembly involved in morphogenesis(L=3); GO:0014706-striated muscle tissue development(L=5); GO:0016043-cellular component organization(L=2); GO:0016358-dendrite development(L=8); GO:0018991-oviposition(L=3); GO:0018996-molting cycle, collagen and cuticulin-based cuticle(L=4); GO:0019094-pole plasm mRNA localization(L=7); GO:0019098-reproductive behavior(L=2); GO:0019219-regulation of nucleobase-containing compound metabolic process(L=5); GO:0019220-regulation of phosphate metabolic process(L=6); GO:0019222-regulation of metabolic process(L=3); GO:0019953-sexual reproduction(L=2); GO:0021700-developmental maturation(L=3); GO:0022008-neurogenesis(L=5); GO:0022402-cell cycle process(L=4); GO:0022412-cellular process involved in reproduction in multicellular organism(L=3); GO:0022414-reproductive process(L=2); GO:0022607-cellular component assembly(L=3); GO:0022610-biological adhesion(L=1); GO:0030029-actin filament-based process(L=3); GO:0030030-cell projection organization(L=3); GO:0030036-actin cytoskeleton organization(L=4); GO:0030048-actin filament-based movement(L=4); GO:0030049-muscle filament sliding(L=7); GO:0030154-cell differentiation(L=4); GO:0030155-regulation of cell adhesion(L=3); GO:0030182-neuron differentiation(L=7); GO:0030239-myofibril assembly(L=6); GO:0030334-regulation of cell migration(L=6); GO:0030336-negative regulation of cell migration(L=7); GO:0030728-ovulation(L=5); GO:0030811-regulation of nucleotide catabolic process(L=6); GO:0030832-regulation of actin filament length(L=6); GO:0030833-regulation of actin filament polymerization(L=7); GO:0030834-regulation of actin filament depolymerization(L=7); GO:0030835-negative regulation of actin filament depolymerization(L=7); GO:0031032-actomyosin structure organization(L=5); GO:0031175-neuron projection development(L=5); GO:0031323-regulation of cellular metabolic process(L=4); GO:0031329-regulation of cellular catabolic process(L=5); GO:0031344-regulation of cell projection organization(L=5); GO:0031529-ruffle organization(L=4); GO:0032231-regulation of actin filament bundle assembly(L=5); GO:0032233-positive regulation of actin filament bundle assembly(L=5); GO:0032271-regulation of protein polymerization(L=8); GO:0032501-multicellular organismal process(L=1); GO:0032502-developmental process(L=1); GO:0032504-multicellular organism reproduction(L=2); GO:0032535-regulation of cellular component size(L=3); GO:0032781-positive regulation of ATPase activity(L=6); GO:0032879-regulation of localization(L=3); GO:0032956-regulation of actin cytoskeleton organization(L=5); GO:0032970-regulation of actin filament-based process(L=4); GO:0032989-cellular component morphogenesis(L=4); GO:0032990-cell part morphogenesis(L=5); GO:0033036-macromolecule localization(L=2); GO:0033043-regulation of organelle organization(L=5); GO:0033121-regulation of purine nucleotide catabolic process(L=8); GO:0033275-actin-myosin filament sliding(L=6); GO:0033554-cellular response to stress(L=3); GO:0034599-cellular response to oxidative stress(L=4); GO:0034609-spicule insertion(L=6); GO:0034614-cellular response to reactive oxygen species(L=5); GO:0035051-cardiocyte differentiation(L=5); GO:0035282-segmentation(L=6); GO:0040008-regulation of growth(L=3); GO:0040011-locomotion(L=1); GO:0040012-regulation of locomotion(L=3); GO:0040013-negative regulation of locomotion(L=4); GO:0040014-regulation of multicellular organism growth(L=4); GO:0040015-negative regulation of multicellular organism growth(L=6); GO:0040017-positive regulation of locomotion(L=4); GO:0040035-hermaphrodite genitalia development(L=6); GO:0042060-wound healing(L=4); GO:0042221-response to chemical(L=2); GO:0042303-molting cycle(L=3); GO:0042692-muscle cell differentiation(L=5); GO:0043009-chordate embryonic development(L=6); GO:0043085-positive regulation of catalytic activity(L=4); GO:0043242-negative regulation of protein complex disassembly(L=6); GO:0043244-regulation of protein complex disassembly(L=6); GO:0043254-regulation of protein complex assembly(L=6); GO:0043393-regulation of protein binding(L=4); GO:0043462-regulation of ATPase activity(L=5); GO:0043933-macromolecular complex subunit organization(L=3); GO:0044057-regulation of system process(L=4); GO:0044085-cellular component biogenesis(L=2); GO:0044087-regulation of cellular component biogenesis(L=3); GO:0044093-positive regulation of molecular function(L=3); GO:0044699-single-organism process(L=1); GO:0044702-single organism reproductive process(L=3); GO:0044703-multi-organism reproductive process(L=3); GO:0044706-multi-multicellular organism process(L=2); GO:0044707-single-multicellular organism process(L=2); GO:0044763-single-organism cellular process(L=2); GO:0044767-single-organism developmental process(L=2); GO:0045214-sarcomere organization(L=6); GO:0045451-pole plasm oskar mRNA localization(L=8); GO:0045777-positive regulation of blood pressure(L=6); GO:0045785-positive regulation of cell adhesion(L=4); GO:0045823-positive regulation of heart contraction(L=7); GO:0045926-negative regulation of growth(L=4); GO:0048468-cell development(L=5); GO:0048469-cell maturation(L=4); GO:0048477-oogenesis(L=4); GO:0048513-animal organ development(L=4); GO:0048518-positive regulation of biological process(L=3); GO:0048519-negative regulation of biological process(L=3); GO:0048522-positive regulation of cellular process(L=4); GO:0048523-negative regulation of cellular process(L=4); GO:0048565-digestive tract development(L=5); GO:0048599-oocyte development(L=4); GO:0048608-reproductive structure development(L=5); GO:0048609-multicellular organismal reproductive process(L=3); GO:0048610-obsolete cellular process involved in reproduction(L=),GO:0048644-muscle organ morphogenesis(L=5); GO:0048646-anatomical structure formation involved in morphogenesis(L=3); GO:0048666-neuron development(L=6); GO:0048667-cell morphogenesis involved in neuron differentiation(L=6); GO:0048699-generation of neurons(L=7); GO:0048729-tissue morphogenesis(L=4); GO:0048731-system development(L=4); GO:0048738-cardiac muscle tissue development(L=6); GO:0048806-genitalia development(L=4); GO:0048812-neuron projection morphogenesis(L=6); GO:0048813-dendrite morphogenesis(L=6); GO:0048856-anatomical structure development(L=2); GO:0048858-cell projection morphogenesis(L=5); GO:0048869-cellular developmental process(L=3); GO:0050789-regulation of biological process(L=2); GO:0050790-regulation of catalytic activity(L=3); GO:0050794-regulation of cellular process(L=3); GO:0050896-response to stimulus(L=1); GO:0051098-regulation of binding(L=3); GO:0051128-regulation of cellular component organization(L=4); GO:0051129-negative regulation of cellular component organization(L=5); GO:0051130-positive regulation of cellular component organization(L=5); GO:0051146-striated muscle cell differentiation(L=6); GO:0051171-regulation of nitrogen compound metabolic process(L=4); GO:0051174-regulation of phosphorus metabolic process(L=5); GO:0051179-localization(L=1); GO:0051239-regulation of multicellular organismal process(L=3); GO:0051240-positive regulation of multicellular organismal process(L=4); GO:0051241-negative regulation of multicellular organismal process(L=4); GO:0051270-regulation of cellular component movement(L=4); GO:0051271-negative regulation of cellular component movement(L=5); GO:0051301-cell division(L=3); GO:0051336-regulation of hydrolase activity(L=4); GO:0051345-positive regulation of hydrolase activity(L=5); GO:0051492-regulation of stress fiber assembly(L=7); GO:0051493-regulation of cytoskeleton organization(L=6); GO:0051494-negative regulation of cytoskeleton organization(L=7); GO:0051495-positive regulation of cytoskeleton organization(L=7); GO:0051496-positive regulation of stress fiber assembly(L=7); GO:0051641-cellular localization(L=2); GO:0051704-multi-organism process(L=1); GO:0051705-multi-organism behavior(L=2); GO:0051716-cellular response to stimulus(L=2); GO:0055001-muscle cell development(L=6); GO:0055002-striated muscle cell development(L=7); GO:0055003-cardiac myofibril assembly(L=7); GO:0055006-cardiac cell development(L=6); GO:0055007-cardiac muscle cell differentiation(L=7); GO:0055008-cardiac muscle tissue morphogenesis(L=5); GO:0055010-ventricular cardiac muscle tissue morphogenesis(L=6); GO:0055013-cardiac muscle cell development(L=7); GO:0055123-digestive system development(L=5); GO:0060047-heart contraction(L=5); GO:0060048-cardiac muscle contraction(L=6); GO:0060179-male mating behavior(L=5); GO:0060415-muscle tissue morphogenesis(L=5); GO:0060465-pharynx development(L=4); GO:0060491-regulation of cell projection assembly(L=5); GO:0060537-muscle tissue development(L=4); GO:0060810-intracellular mRNA localization involved in pattern specification process(L=5); GO:0060811-intracellular mRNA localization involved in anterior/posterior axis specification(L=6); GO:0061061-muscle structure development(L=3); GO:0061458-reproductive system development(L=5); GO:0065007-biological regulation(L=1); GO:0065008-regulation of biological quality(L=2); GO:0065009-regulation of molecular function(L=2); GO:0070252-actin-mediated cell contraction(L=5); GO:0070727-cellular macromolecule localization(L=3); GO:0070887-cellular response to chemical stimulus(L=3); GO:0070925-organelle assembly(L=4); GO:0071822-protein complex subunit organization(L=4); GO:0071840-cellular component organization or biogenesis(L=1); GO:0072358-cardiovascular system development(L=5); GO:0072359-circulatory system development(L=5); GO:0080090-regulation of primary metabolic process(L=4); GO:0090066-regulation of anatomical structure size(L=3); GO:0090257-regulation of muscle system process(L=5); GO:1900542-regulation of purine nucleotide metabolic process(L=7); GO:1901700-response to oxygen-containing compound(L=3); GO:1901701-cellular response to oxygen-containing compound(L=4); GO:1901879-regulation of protein depolymerization(L=8); GO:1901880-negative regulation of protein depolymerization(L=8); GO:2000145-regulation of cell motility(L=4); GO:2000146-negative regulation of cell motility(L=6)	GO:0003674-molecular_function(L=0); GO:0003779-actin binding(L=4); GO:0005198-structural molecule activity(L=1); GO:0005200-structural constituent of cytoskeleton(L=2); GO:0005488-binding(L=1); GO:0005509-calcium ion binding(L=5); GO:0005515-protein binding(L=2); GO:0008092-cytoskeletal protein binding(L=3); GO:0008307-structural constituent of muscle(L=2); GO:0043167-ion binding(L=2); GO:0043169-cation binding(L=3); GO:0046872-metal ion binding(L=4); GO:0051015-actin filament binding(L=4)	GO:0001725-stress fiber(L=8); GO:0001726-ruffle(L=3); GO:0002102-podosome(L=6); GO:0005575-cellular_component(L=0); GO:0005576-extracellular region(L=1); GO:0005578-proteinaceous extracellular matrix(L=3); GO:0005604-basement membrane(L=4); GO:0005622-intracellular(L=3); GO:0005623-cell(L=1); GO:0005737-cytoplasm(L=4); GO:0005829-cytosol(L=4); GO:0005856-cytoskeleton(L=5); GO:0005862-muscle thin filament tropomyosin(L=5); GO:0005865-striated muscle thin filament(L=6); GO:0005884-actin filament(L=6); GO:0005886-plasma membrane(L=3); GO:0005938-cell cortex(L=5); GO:0015629-actin cytoskeleton(L=6); GO:0016020-membrane(L=1); GO:0030016-myofibril(L=6); GO:0030017-sarcomere(L=6); GO:0030426-growth cone(L=4); GO:0030427-site of polarized growth(L=3); GO:0030863-cortical cytoskeleton(L=5); GO:0031012-extracellular matrix(L=2); GO:0031252-cell leading edge(L=3); GO:0031253-cell projection membrane(L=3); GO:0031256-leading edge membrane(L=3); GO:0031941-filamentous actin(L=6); GO:0032059-bleb(L=4); GO:0032153-cell division site(L=3); GO:0032154-cleavage furrow(L=4); GO:0032155-cell division site part(L=3); GO:0032432-actin filament bundle(L=6); GO:0032587-ruffle membrane(L=4); GO:0032991-macromolecular complex(L=1); GO:0036379-myofilament(L=6); GO:0042641-actomyosin(L=6); GO:0042995-cell projection(L=3); GO:0043005-neuron projection(L=4); GO:0043226-organelle(L=1); GO:0043228-non-membrane-bounded organelle(L=2); GO:0043229-intracellular organelle(L=3); GO:0043232-intracellular non-membrane-bounded organelle(L=3); GO:0043234-protein complex(L=2); GO:0043292-contractile fiber(L=5); GO:0044420-extracellular matrix component(L=3); GO:0044421-extracellular region part(L=2); GO:0044422-organelle part(L=2); GO:0044424-intracellular part(L=3); GO:0044425-membrane part(L=2); GO:0044430-cytoskeletal part(L=5); GO:0044444-cytoplasmic part(L=4); GO:0044446-intracellular organelle part(L=3); GO:0044448-cell cortex part(L=6); GO:0044449-contractile fiber part(L=5); GO:0044459-plasma membrane part(L=3); GO:0044463-cell projection part(L=3); GO:0044464-cell part(L=2); GO:0070864-sperm individualization complex(L=3); GO:0070865-investment cone(L=4); GO:0071944-cell periphery(L=3); GO:0097458-neuron part(L=3)	Tropomyosin	4260,5200,5216,5410,5414,4260,5410,5414	OG0006817(11 genes,8 taxa): a_caninum (1 g.); a_ceylanicum (1 g.); heligmosomoides (1 g.); necator_orig (2 g.); necator_rev (1 g.); nippostrongylus (1 g.); p_pacificus (1 g.); teladorsagia (3 g.)	OG0006817(11 genes,8 taxa): ANCCAN_06319(a_caninum) Acey_s0178.v2.g19109(a_ceylanicum) HPBE_0000643901(heligmosomoides) NECAME_09501(necator_orig) NECAME_09502(necator_orig) NAME_06537(necator_rev) NBR_0001501301(nippostrongylus) WBGene00113939|PPA24385|Ppa-lev-11(p_pacificus) TELCIR_00684(teladorsagia) TELCIR_00685(teladorsagia) TELCIR_00686(teladorsagia)
ANCCAN_06320	414	414 aa		WD40 [PF00400.35]	Guanine nucleotide-exchange factor Sec12-like [IPR045260]; WD40 repeat [IPR001680]; WD40 repeat, conserved site [IPR019775]; WD40-repeat-containing domain superfamily [IPR036322]; WD40/YVTN repeat-like-containing domain superfamily [IPR015943]				WD domain, G-beta repeat	4141	OG0005517(12 genes,10 taxa): a_caninum (1 g.); a_ceylanicum (1 g.); c_elegans (1 g.); haemonchus (1 g.); heligmosomoides (1 g.); necator_orig (1 g.); necator_rev (1 g.); nippostrongylus (2 g.); p_pacificus (1 g.); teladorsagia (2 g.)	OG0005517(12 genes,10 taxa): ANCCAN_06320(a_caninum) Acey_s0178.v2.g19108(a_ceylanicum) WBGene00010496|K02B12.3|sec-12(c_elegans) HCON_00013370(haemonchus) HPBE_0000644001(heligmosomoides) NECAME_09503(necator_orig) NAME_06538(necator_rev) NBR_0001986201(nippostrongylus) NBR_0002110801(nippostrongylus) WBGene00275388|PPA37019|Ppa-sec-12(p_pacificus) TELCIR_00683(teladorsagia) TELCIR_06352(teladorsagia)
ANCCAN_06321	90	90 aa				GO:0008150-biological_process(L=0); GO:0008152-metabolic process(L=1)	GO:0003674-molecular_function(L=0); GO:0003824-catalytic activity(L=1); GO:0016740-transferase activity(L=2); GO:0016757-transferase activity, transferring glycosyl groups(L=3); GO:0016758-transferase activity, transferring hexosyl groups(L=4)	GO:0005575-cellular_component(L=0); GO:0016020-membrane(L=1); GO:0016021-integral component of membrane(L=4); GO:0031224-intrinsic component of membrane(L=3); GO:0044425-membrane part(L=2)	Glycosyltransferase family 28 C-terminal domain		OG0004502(13 genes,8 taxa): a_caninum (2 g.); a_ceylanicum (2 g.); c_elegans (1 g.); haemonchus (1 g.); heligmosomoides (1 g.); necator_orig (3 g.); necator_rev (1 g.); nippostrongylus (2 g.)	OG0004502(13 genes,8 taxa): ANCCAN_06321(a_caninum) ANCCAN_06322(a_caninum) Acey_s0178.v2.g19106(a_ceylanicum) Acey_s0178.v2.g19107(a_ceylanicum) WBGene00018789|F54C1.1(c_elegans) HCON_00004065(haemonchus) HPBE_0001198801(heligmosomoides) NECAME_09506(necator_orig) NECAME_09507(necator_orig) NECAME_09508(necator_orig) NAME_06539(necator_rev) NBR_0000116301(nippostrongylus) NBR_0000255401(nippostrongylus)
ANCCAN_06322	311	311 aa		Glyco_tran_28_C [PF04101.19]; UDPGT [PF00201.21]	UDP-glucuronosyl/UDP-glucosyltransferase [IPR002213]	GO:0008150-biological_process(L=0); GO:0008152-metabolic process(L=1)	GO:0003674-molecular_function(L=0); GO:0003824-catalytic activity(L=1); GO:0016740-transferase activity(L=2); GO:0016757-transferase activity, transferring glycosyl groups(L=3); GO:0016758-transferase activity, transferring hexosyl groups(L=4)		Inherit from KOG: UDP-Glycosyltransferase		OG0004502(13 genes,8 taxa): a_caninum (2 g.); a_ceylanicum (2 g.); c_elegans (1 g.); haemonchus (1 g.); heligmosomoides (1 g.); necator_orig (3 g.); necator_rev (1 g.); nippostrongylus (2 g.)	OG0004502(13 genes,8 taxa): ANCCAN_06321(a_caninum) ANCCAN_06322(a_caninum) Acey_s0178.v2.g19106(a_ceylanicum) Acey_s0178.v2.g19107(a_ceylanicum) WBGene00018789|F54C1.1(c_elegans) HCON_00004065(haemonchus) HPBE_0001198801(heligmosomoides) NECAME_09506(necator_orig) NECAME_09507(necator_orig) NECAME_09508(necator_orig) NAME_06539(necator_rev) NBR_0000116301(nippostrongylus) NBR_0000255401(nippostrongylus)
ANCCAN_06323	869	869 aa		ArgoL2 [PF16488.8]; PAZ [PF02170.25]; Piwi [PF02171.20]	PAZ domain [IPR003100]; PAZ domain superfamily [IPR036085]; Piwi domain [IPR003165]; Ribonuclease H superfamily [IPR036397]; Ribonuclease H-like superfamily [IPR012337]	GO:0000003-reproduction(L=1); GO:0007275-multicellular organism development(L=3); GO:0008150-biological_process(L=0); GO:0009790-embryo development(L=4); GO:0009792-embryo development ending in birth or egg hatching(L=5); GO:0009892-negative regulation of metabolic process(L=4); GO:0009987-cellular process(L=1); GO:0010468-regulation of gene expression(L=5); GO:0010605-negative regulation of macromolecule metabolic process(L=5); GO:0010608-posttranscriptional regulation of gene expression(L=6); GO:0010629-negative regulation of gene expression(L=6); GO:0016246-RNA interference(L=8); GO:0016441-posttranscriptional gene silencing(L=6); GO:0016458-gene silencing(L=5); GO:0019222-regulation of metabolic process(L=3); GO:0031047-gene silencing by RNA(L=6); GO:0032501-multicellular organismal process(L=1); GO:0032502-developmental process(L=1); GO:0035194-posttranscriptional gene silencing by RNA(L=7); GO:0040029-regulation of gene expression, epigenetic(L=6); GO:0044699-single-organism process(L=1); GO:0044707-single-multicellular organism process(L=2); GO:0044763-single-organism cellular process(L=2); GO:0044767-single-organism developmental process(L=2); GO:0048519-negative regulation of biological process(L=3); GO:0048856-anatomical structure development(L=2); GO:0050789-regulation of biological process(L=2); GO:0060255-regulation of macromolecule metabolic process(L=4); GO:0065007-biological regulation(L=1)	GO:0003674-molecular_function(L=0); GO:0003676-nucleic acid binding(L=3); GO:0005488-binding(L=1); GO:0008270-zinc ion binding(L=6); GO:0043167-ion binding(L=2); GO:0043169-cation binding(L=3); GO:0046872-metal ion binding(L=4); GO:0046914-transition metal ion binding(L=5); GO:0097159-organic cyclic compound binding(L=2); GO:1901363-heterocyclic compound binding(L=2)		Eukaryotic translation initiation factor 2C		OG0001468(20 genes,9 taxa): a_caninum (2 g.); a_ceylanicum (2 g.); haemonchus (1 g.); heligmosomoides (5 g.); necator_orig (1 g.); necator_rev (2 g.); nippostrongylus (3 g.); p_pacificus (3 g.); teladorsagia (1 g.)	OG0001468(20 genes,9 taxa): ANCCAN_06323(a_caninum) ANCCAN_06324(a_caninum) Acey_s0178.v2.g19103(a_ceylanicum) Acey_s0178.v2.g19104(a_ceylanicum) HCON_00004060(haemonchus) HPBE_0000282801(heligmosomoides) HPBE_0001478101(heligmosomoides) HPBE_0001478201(heligmosomoides) HPBE_0001478301(heligmosomoides) HPBE_0002502501(heligmosomoides) NECAME_17118(necator_orig) NAME_13287(necator_rev) NAME_15444(necator_rev) NBR_0000334701(nippostrongylus) NBR_0000427801(nippostrongylus) NBR_0001831901(nippostrongylus) WBGene00108529|PPA18975(p_pacificus) WBGene00275464|PPA37095(p_pacificus) WBGene00276607|PPA38238(p_pacificus) TELCIR_10719(teladorsagia)
ANCCAN_06324	940	940 aa		ArgoL2 [PF16488.8]; PAZ [PF02170.25]; Piwi [PF02171.20]	PAZ domain [IPR003100]; PAZ domain superfamily [IPR036085]; Piwi domain [IPR003165]; Ribonuclease H superfamily [IPR036397]; Ribonuclease H-like superfamily [IPR012337]	GO:0000003-reproduction(L=1); GO:0007275-multicellular organism development(L=3); GO:0008150-biological_process(L=0); GO:0009790-embryo development(L=4); GO:0009792-embryo development ending in birth or egg hatching(L=5); GO:0009892-negative regulation of metabolic process(L=4); GO:0009987-cellular process(L=1); GO:0010468-regulation of gene expression(L=5); GO:0010605-negative regulation of macromolecule metabolic process(L=5); GO:0010608-posttranscriptional regulation of gene expression(L=6); GO:0010629-negative regulation of gene expression(L=6); GO:0016246-RNA interference(L=8); GO:0016441-posttranscriptional gene silencing(L=6); GO:0016458-gene silencing(L=5); GO:0019222-regulation of metabolic process(L=3); GO:0031047-gene silencing by RNA(L=6); GO:0032501-multicellular organismal process(L=1); GO:0032502-developmental process(L=1); GO:0035194-posttranscriptional gene silencing by RNA(L=7); GO:0040029-regulation of gene expression, epigenetic(L=6); GO:0044699-single-organism process(L=1); GO:0044707-single-multicellular organism process(L=2); GO:0044763-single-organism cellular process(L=2); GO:0044767-single-organism developmental process(L=2); GO:0048519-negative regulation of biological process(L=3); GO:0048856-anatomical structure development(L=2); GO:0050789-regulation of biological process(L=2); GO:0060255-regulation of macromolecule metabolic process(L=4); GO:0065007-biological regulation(L=1)	GO:0003674-molecular_function(L=0); GO:0003676-nucleic acid binding(L=3); GO:0005488-binding(L=1); GO:0008270-zinc ion binding(L=6); GO:0043167-ion binding(L=2); GO:0043169-cation binding(L=3); GO:0046872-metal ion binding(L=4); GO:0046914-transition metal ion binding(L=5); GO:0097159-organic cyclic compound binding(L=2); GO:1901363-heterocyclic compound binding(L=2)		Eukaryotic translation initiation factor 2C		OG0001468(20 genes,9 taxa): a_caninum (2 g.); a_ceylanicum (2 g.); haemonchus (1 g.); heligmosomoides (5 g.); necator_orig (1 g.); necator_rev (2 g.); nippostrongylus (3 g.); p_pacificus (3 g.); teladorsagia (1 g.)	OG0001468(20 genes,9 taxa): ANCCAN_06323(a_caninum) ANCCAN_06324(a_caninum) Acey_s0178.v2.g19103(a_ceylanicum) Acey_s0178.v2.g19104(a_ceylanicum) HCON_00004060(haemonchus) HPBE_0000282801(heligmosomoides) HPBE_0001478101(heligmosomoides) HPBE_0001478201(heligmosomoides) HPBE_0001478301(heligmosomoides) HPBE_0002502501(heligmosomoides) NECAME_17118(necator_orig) NAME_13287(necator_rev) NAME_15444(necator_rev) NBR_0000334701(nippostrongylus) NBR_0000427801(nippostrongylus) NBR_0001831901(nippostrongylus) WBGene00108529|PPA18975(p_pacificus) WBGene00275464|PPA37095(p_pacificus) WBGene00276607|PPA38238(p_pacificus) TELCIR_10719(teladorsagia)
ANCCAN_06325	152	152 aa		Scramblase [PF03803.18]	Scramblase [IPR005552]		GO:0003674-molecular_function(L=0); GO:0005488-binding(L=1); GO:0005515-protein binding(L=2)	GO:0005575-cellular_component(L=0); GO:0005623-cell(L=1); GO:0005886-plasma membrane(L=3); GO:0016020-membrane(L=1); GO:0044464-cell part(L=2); GO:0071944-cell periphery(L=3)	Scramblase		OG0000301(44 genes,10 taxa): a_caninum (6 g.); a_ceylanicum (7 g.); c_elegans (4 g.); haemonchus (2 g.); heligmosomoides (1 g.); necator_orig (2 g.); necator_rev (3 g.); nippostrongylus (5 g.); p_pacificus (9 g.); teladorsagia (5 g.)	OG0000301(44 genes,10 taxa): ANCCAN_06325(a_caninum) ANCCAN_06326(a_caninum) ANCCAN_08131(a_caninum) ANCCAN_08132(a_caninum) ANCCAN_12980(a_caninum) ANCCAN_12981(a_caninum) Acey_s0178.v2.g19095(a_ceylanicum) Acey_s0178.v2.g19097(a_ceylanicum) Acey_s0178.v2.g19098(a_ceylanicum) Acey_s0222.v2.g15538(a_ceylanicum) Acey_s0222.v2.g15539(a_ceylanicum) Acey_s0428.v2.g2021(a_ceylanicum) Acey_s0815.v2.g19366(a_ceylanicum) WBGene00008681|F11A6.2|scrm-4(c_elegans) WBGene00011935|T22H2.5|scrm-1(c_elegans) WBGene00014200|ZK1053.5|scrm-2(c_elegans) WBGene00015437|C04E12.7|scrm-3(c_elegans) HCON_00001750(haemonchus) HCON_00015000(haemonchus) HPBE_0000055001(heligmosomoides) NECAME_10512(necator_orig) NECAME_10514(necator_orig) NAME_08232(necator_rev) NAME_08233(necator_rev) NAME_14231(necator_rev) NBR_0000413401(nippostrongylus) NBR_0000907901(nippostrongylus) NBR_0000908001(nippostrongylus) NBR_0001919501(nippostrongylus) NBR_0002075201(nippostrongylus) WBGene00091254|PPA01700(p_pacificus) WBGene00094258|PPA04704(p_pacificus) WBGene00094528|PPA04974(p_pacificus) WBGene00095495|PPA05941(p_pacificus) WBGene00115180|PPA25626(p_pacificus) WBGene00115707|PPA26153(p_pacificus) WBGene00115709|PPA26155(p_pacificus) WBGene00115713|PPA26159(p_pacificus) WBGene00281731|PPA43362(p_pacificus) TELCIR_06254(teladorsagia) TELCIR_07132(teladorsagia) TELCIR_10161(teladorsagia) TELCIR_10876(teladorsagia) TELCIR_24432(teladorsagia)
ANCCAN_06326	140	140 aa		Scramblase [PF03803.18]	Scramblase [IPR005552]	GO:0000902-cell morphogenesis(L=5); GO:0001775-cell activation(L=3); GO:0002237-response to molecule of bacterial origin(L=6); GO:0002252-immune effector process(L=2); GO:0002376-immune system process(L=1); GO:0002520-immune system development(L=5); GO:0002526-acute inflammatory response(L=5); GO:0002682-regulation of immune system process(L=3); GO:0002684-positive regulation of immune system process(L=4); GO:0002694-regulation of leukocyte activation(L=4); GO:0003008-system process(L=2); GO:0006082-organic acid metabolic process(L=3); GO:0006139-nucleobase-containing compound metabolic process(L=3); GO:0006140-regulation of nucleotide metabolic process(L=6); GO:0006351-transcription, DNA-templated(L=5); GO:0006353-DNA-templated transcription, termination(L=7); GO:0006355-regulation of transcription, DNA-templated(L=7); GO:0006357-regulation of transcription from RNA polymerase II promoter(L=8); GO:0006366-transcription from RNA polymerase II promoter(L=6); GO:0006520-cellular amino acid metabolic process(L=3); GO:0006575-cellular modified amino acid metabolic process(L=3); GO:0006629-lipid metabolic process(L=3); GO:0006644-phospholipid metabolic process(L=4); GO:0006650-glycerophospholipid metabolic process(L=5); GO:0006658-phosphatidylserine metabolic process(L=4); GO:0006659-phosphatidylserine biosynthetic process(L=5); GO:0006725-cellular aromatic compound metabolic process(L=3); GO:0006793-phosphorus metabolic process(L=3); GO:0006796-phosphate-containing compound metabolic process(L=4); GO:0006807-nitrogen compound metabolic process(L=2); GO:0006810-transport(L=3); GO:0006811-ion transport(L=4); GO:0006820-anion transport(L=5); GO:0006869-lipid transport(L=4); GO:0006915-apoptotic process(L=5); GO:0006950-response to stress(L=2); GO:0006952-defense response(L=3); GO:0006953-acute-phase response(L=6); GO:0006954-inflammatory response(L=4); GO:0006955-immune response(L=2); GO:0006974-cellular response to DNA damage stimulus(L=4); GO:0007009-plasma membrane organization(L=4); GO:0007154-cell communication(L=2); GO:0007165-signal transduction(L=3); GO:0007267-cell-cell signaling(L=3); GO:0007268-chemical synaptic transmission(L=7); GO:0007275-multicellular organism development(L=3); GO:0007399-nervous system development(L=5); GO:0007596-blood coagulation(L=5); GO:0007599-hemostasis(L=4); GO:0008150-biological_process(L=0); GO:0008152-metabolic process(L=1); GO:0008219-cell death(L=3); GO:0008610-lipid biosynthetic process(L=4); GO:0008630-intrinsic apoptotic signaling pathway in response to DNA damage(L=8); GO:0008652-cellular amino acid biosynthetic process(L=4); GO:0008654-phospholipid biosynthetic process(L=4); GO:0009058-biosynthetic process(L=2); GO:0009059-macromolecule biosynthetic process(L=4); GO:0009118-regulation of nucleoside metabolic process(L=6); GO:0009314-response to radiation(L=3); GO:0009411-response to UV(L=5); GO:0009416-response to light stimulus(L=4); GO:0009607-response to biotic stimulus(L=2); GO:0009611-response to wounding(L=3); GO:0009615-response to virus(L=5); GO:0009617-response to bacterium(L=5); GO:0009628-response to abiotic stimulus(L=2); GO:0009653-anatomical structure morphogenesis(L=3); GO:0009889-regulation of biosynthetic process(L=4); GO:0009891-positive regulation of biosynthetic process(L=5); GO:0009893-positive regulation of metabolic process(L=4); GO:0009894-regulation of catabolic process(L=4); GO:0009966-regulation of signal transduction(L=4); GO:0009987-cellular process(L=1); GO:0010033-response to organic substance(L=3); GO:0010225-response to UV-C(L=6); GO:0010467-gene expression(L=4); GO:0010468-regulation of gene expression(L=5); GO:0010556-regulation of macromolecule biosynthetic process(L=5); GO:0010557-positive regulation of macromolecule biosynthetic process(L=6); GO:0010604-positive regulation of macromolecule metabolic process(L=5); GO:0010628-positive regulation of gene expression(L=6); GO:0010646-regulation of cell communication(L=4); GO:0010876-lipid localization(L=3); GO:0010911-regulation of isomerase activity(L=4); GO:0010912-positive regulation of isomerase activity(L=5); GO:0010941-regulation of cell death(L=4); GO:0010942-positive regulation of cell death(L=5); GO:0012501-programmed cell death(L=4); GO:0015711-organic anion transport(L=5); GO:0015748-organophosphate ester transport(L=4); GO:0015914-phospholipid transport(L=7); GO:0016043-cellular component organization(L=2); GO:0016053-organic acid biosynthetic process(L=4); GO:0016070-RNA metabolic process(L=4); GO:0016265-obsolete death(L=),GO:0017121-phospholipid scrambling(L=5); GO:0018130-heterocycle biosynthetic process(L=4); GO:0019219-regulation of nucleobase-containing compound metabolic process(L=5); GO:0019220-regulation of phosphate metabolic process(L=6); GO:0019222-regulation of metabolic process(L=3); GO:0019226-transmission of nerve impulse(L=4); GO:0019438-aromatic compound biosynthetic process(L=4); GO:0019637-organophosphate metabolic process(L=3); GO:0019752-carboxylic acid metabolic process(L=5); GO:0022008-neurogenesis(L=5); GO:0023051-regulation of signaling(L=3); GO:0023052-signaling(L=1); GO:0030030-cell projection organization(L=3); GO:0030097-hemopoiesis(L=7); GO:0030099-myeloid cell differentiation(L=5); GO:0030154-cell differentiation(L=4); GO:0030168-platelet activation(L=5); GO:0030182-neuron differentiation(L=7); GO:0030811-regulation of nucleotide catabolic process(L=6); GO:0031175-neuron projection development(L=5); GO:0031323-regulation of cellular metabolic process(L=4); GO:0031325-positive regulation of cellular metabolic process(L=5); GO:0031326-regulation of cellular biosynthetic process(L=5); GO:0031328-positive regulation of cellular biosynthetic process(L=6); GO:0031329-regulation of cellular catabolic process(L=5); GO:0031347-regulation of defense response(L=5); GO:0031349-positive regulation of defense response(L=5); GO:0032091-negative regulation of protein binding(L=5); GO:0032496-response to lipopolysaccharide(L=7); GO:0032501-multicellular organismal process(L=1); GO:0032502-developmental process(L=1); GO:0032774-RNA biosynthetic process(L=5); GO:0032781-positive regulation of ATPase activity(L=6); GO:0032989-cellular component morphogenesis(L=4); GO:0032990-cell part morphogenesis(L=5); GO:0033003-regulation of mast cell activation(L=5); GO:0033036-macromolecule localization(L=2); GO:0033121-regulation of purine nucleotide catabolic process(L=8); GO:0033500-carbohydrate homeostasis(L=5); GO:0033554-cellular response to stress(L=3); GO:0033993-response to lipid(L=4); GO:0034097-response to cytokine(L=4); GO:0034641-cellular nitrogen compound metabolic process(L=3); GO:0034645-cellular macromolecule biosynthetic process(L=4); GO:0034654-nucleobase-containing compound biosynthetic process(L=4); GO:0035455-response to interferon-alpha(L=5); GO:0035456-response to interferon-beta(L=5); GO:0035556-intracellular signal transduction(L=4); GO:0035637-multicellular organismal signaling(L=3); GO:0042060-wound healing(L=4); GO:0042221-response to chemical(L=2); GO:0042398-cellular modified amino acid biosynthetic process(L=5); GO:0042592-homeostatic process(L=3); GO:0042593-glucose homeostasis(L=6); GO:0042632-cholesterol homeostasis(L=7); GO:0042981-regulation of apoptotic process(L=6); GO:0043065-positive regulation of apoptotic process(L=7); GO:0043067-regulation of programmed cell death(L=5); GO:0043068-positive regulation of programmed cell death(L=6); GO:0043085-positive regulation of catalytic activity(L=4); GO:0043170-macromolecule metabolic process(L=3); GO:0043393-regulation of protein binding(L=4); GO:0043436-oxoacid metabolic process(L=4); GO:0043462-regulation of ATPase activity(L=5); GO:0043900-regulation of multi-organism process(L=3); GO:0043901-negative regulation of multi-organism process(L=4); GO:0043903-regulation of symbiosis, encompassing mutualism through parasitism(L=4); GO:0044092-negative regulation of molecular function(L=3); GO:0044093-positive regulation of molecular function(L=3); GO:0044237-cellular metabolic process(L=2); GO:0044238-primary metabolic process(L=2); GO:0044249-cellular biosynthetic process(L=3); GO:0044255-cellular lipid metabolic process(L=3); GO:0044260-cellular macromolecule metabolic process(L=3); GO:0044271-cellular nitrogen compound biosynthetic process(L=4); GO:0044281-small molecule metabolic process(L=3); GO:0044283-small molecule biosynthetic process(L=4); GO:0044699-single-organism process(L=1); GO:0044700-single organism signaling(L=2); GO:0044707-single-multicellular organism process(L=2); GO:0044710-single-organism metabolic process(L=2); GO:0044711-single-organism biosynthetic process(L=3); GO:0044763-single-organism cellular process(L=2); GO:0044765-single-organism transport(L=3); GO:0044767-single-organism developmental process(L=2); GO:0045017-glycerolipid biosynthetic process(L=4); GO:0045069-regulation of viral genome replication(L=7); GO:0045071-negative regulation of viral genome replication(L=7); GO:0045088-regulation of innate immune response(L=5); GO:0045089-positive regulation of innate immune response(L=6); GO:0045893-positive regulation of transcription, DNA-templated(L=8); GO:0045935-positive regulation of nucleobase-containing compound metabolic process(L=6); GO:0045944-positive regulation of transcription from RNA polymerase II promoter(L=8); GO:0046394-carboxylic acid biosynthetic process(L=5); GO:0046474-glycerophospholipid biosynthetic process(L=5); GO:0046483-heterocycle metabolic process(L=3); GO:0046486-glycerolipid metabolic process(L=4); GO:0048468-cell development(L=5); GO:0048513-animal organ development(L=4); GO:0048518-positive regulation of biological process(L=3); GO:0048519-negative regulation of biological process(L=3); GO:0048522-positive regulation of cellular process(L=4); GO:0048523-negative regulation of cellular process(L=4); GO:0048525-negative regulation of viral process(L=5); GO:0048534-hematopoietic or lymphoid organ development(L=3); GO:0048583-regulation of response to stimulus(L=3); GO:0048584-positive regulation of response to stimulus(L=4); GO:0048666-neuron development(L=6); GO:0048699-generation of neurons(L=7); GO:0048731-system development(L=4); GO:0048812-neuron projection morphogenesis(L=6); GO:0048856-anatomical structure development(L=2); GO:0048858-cell projection morphogenesis(L=5); GO:0048869-cellular developmental process(L=3); GO:0048878-chemical homeostasis(L=4); GO:0050776-regulation of immune response(L=4); GO:0050778-positive regulation of immune response(L=5); GO:0050789-regulation of biological process(L=2); GO:0050790-regulation of catalytic activity(L=3); GO:0050792-regulation of viral process(L=4); GO:0050794-regulation of cellular process(L=3); GO:0050817-coagulation(L=3); GO:0050865-regulation of cell activation(L=4); GO:0050877-neurological system process(L=3); GO:0050878-regulation of body fluid levels(L=3); GO:0050896-response to stimulus(L=1); GO:0051098-regulation of binding(L=3); GO:0051100-negative regulation of binding(L=4); GO:0051171-regulation of nitrogen compound metabolic process(L=4); GO:0051173-positive regulation of nitrogen compound metabolic process(L=5); GO:0051174-regulation of phosphorus metabolic process(L=5); GO:0051179-localization(L=1); GO:0051234-establishment of localization(L=2); GO:0051252-regulation of RNA metabolic process(L=5); GO:0051254-positive regulation of RNA metabolic process(L=6); GO:0051336-regulation of hydrolase activity(L=4); GO:0051345-positive regulation of hydrolase activity(L=5); GO:0051607-defense response to virus(L=3); GO:0051704-multi-organism process(L=1); GO:0051707-response to other organism(L=4); GO:0051716-cellular response to stimulus(L=2); GO:0052646-alditol phosphate metabolic process(L=4); GO:0055088-lipid homeostasis(L=5); GO:0055092-sterol homeostasis(L=6); GO:0060255-regulation of macromolecule metabolic process(L=4); GO:0060368-regulation of Fc receptor mediated stimulatory signaling pathway(L=6); GO:0061024-membrane organization(L=3); GO:0065007-biological regulation(L=1); GO:0065008-regulation of biological quality(L=2); GO:0065009-regulation of molecular function(L=2); GO:0070782-phosphatidylserine exposure on apoptotic cell surface(L=6); GO:0070887-cellular response to chemical stimulus(L=3); GO:0071216-cellular response to biotic stimulus(L=3); GO:0071219-cellular response to molecule of bacterial origin(L=7); GO:0071222-cellular response to lipopolysaccharide(L=8); GO:0071310-cellular response to organic substance(L=4); GO:0071345-cellular response to cytokine stimulus(L=5); GO:0071396-cellular response to lipid(L=5); GO:0071702-organic substance transport(L=4); GO:0071704-organic substance metabolic process(L=2); GO:0071840-cellular component organization or biogenesis(L=1); GO:0080090-regulation of primary metabolic process(L=4); GO:0080134-regulation of response to stress(L=4); GO:0090304-nucleic acid metabolic process(L=4); GO:0090407-organophosphate biosynthetic process(L=4); GO:0097035-regulation of membrane lipid distribution(L=4); GO:0097190-apoptotic signaling pathway(L=6); GO:0097193-intrinsic apoptotic signaling pathway(L=7); GO:0097194-execution phase of apoptosis(L=6); GO:1900542-regulation of purine nucleotide metabolic process(L=7); GO:1901135-carbohydrate derivative metabolic process(L=3); GO:1901137-carbohydrate derivative biosynthetic process(L=4); GO:1901360-organic cyclic compound metabolic process(L=3); GO:1901362-organic cyclic compound biosynthetic process(L=4); GO:1901564-organonitrogen compound metabolic process(L=3); GO:1901566-organonitrogen compound biosynthetic process(L=4); GO:1901576-organic substance biosynthetic process(L=3); GO:1901700-response to oxygen-containing compound(L=3); GO:1901701-cellular response to oxygen-containing compound(L=4); GO:2000112-regulation of cellular macromolecule biosynthetic process(L=6); GO:2000371-regulation of DNA topoisomerase (ATP-hydrolyzing) activity(L=5); GO:2000373-positive regulation of DNA topoisomerase (ATP-hydrolyzing) activity(L=6); GO:2001141-regulation of RNA biosynthetic process(L=6)	GO:0000981-RNA polymerase II transcription factor activity, sequence-specific DNA binding(L=3); GO:0000982-transcription factor activity, RNA polymerase II core promoter proximal region sequence-specific binding(L=4); GO:0001071-nucleic acid binding transcription factor activity(L=1); GO:0001077-transcriptional activator activity, RNA polymerase II core promoter proximal region sequence-specific binding(L=5); GO:0001228-transcriptional activator activity, RNA polymerase II transcription regulatory region sequence-specific binding(L=4); GO:0003674-molecular_function(L=0); GO:0003676-nucleic acid binding(L=3); GO:0003677-DNA binding(L=4); GO:0003700-transcription factor activity, sequence-specific DNA binding(L=2); GO:0005102-receptor binding(L=3); GO:0005154-epidermal growth factor receptor binding(L=5); GO:0005215-transporter activity(L=1); GO:0005319-lipid transporter activity(L=3); GO:0005488-binding(L=1); GO:0005509-calcium ion binding(L=5); GO:0005515-protein binding(L=2); GO:0005548-phospholipid transporter activity(L=4); GO:0017124-SH3 domain binding(L=4); GO:0017128-phospholipid scramblase activity(L=5); GO:0019904-protein domain specific binding(L=3); GO:0022892-substrate-specific transporter activity(L=2); GO:0042609-CD4 receptor binding(L=4); GO:0043167-ion binding(L=2); GO:0043169-cation binding(L=3); GO:0046872-metal ion binding(L=4); GO:0070851-growth factor receptor binding(L=4); GO:0097159-organic cyclic compound binding(L=2); GO:1901363-heterocyclic compound binding(L=2)	GO:0005575-cellular_component(L=0); GO:0005622-intracellular(L=3); GO:0005623-cell(L=1); GO:0005634-nucleus(L=5); GO:0005730-nucleolus(L=5); GO:0005737-cytoplasm(L=4); GO:0005739-mitochondrion(L=5); GO:0005740-mitochondrial envelope(L=6); GO:0005794-Golgi apparatus(L=4); GO:0005829-cytosol(L=4); GO:0005886-plasma membrane(L=3); GO:0005887-integral component of plasma membrane(L=4); GO:0016020-membrane(L=1); GO:0016021-integral component of membrane(L=4); GO:0031012-extracellular matrix(L=2); GO:0031090-organelle membrane(L=3); GO:0031224-intrinsic component of membrane(L=3); GO:0031226-intrinsic component of plasma membrane(L=3); GO:0031966-mitochondrial membrane(L=5); GO:0031967-organelle envelope(L=3); GO:0031974-membrane-enclosed lumen(L=1); GO:0031975-envelope(L=3); GO:0031981-nuclear lumen(L=6); GO:0043226-organelle(L=1); GO:0043227-membrane-bounded organelle(L=2); GO:0043228-non-membrane-bounded organelle(L=2); GO:0043229-intracellular organelle(L=3); GO:0043231-intracellular membrane-bounded organelle(L=4); GO:0043232-intracellular non-membrane-bounded organelle(L=3); GO:0043233-organelle lumen(L=2); GO:0044422-organelle part(L=2); GO:0044424-intracellular part(L=3); GO:0044425-membrane part(L=2); GO:0044428-nuclear part(L=5); GO:0044429-mitochondrial part(L=5); GO:0044444-cytoplasmic part(L=4); GO:0044446-intracellular organelle part(L=3); GO:0044459-plasma membrane part(L=3); GO:0044464-cell part(L=2); GO:0045121-membrane raft(L=5); GO:0070013-intracellular organelle lumen(L=3); GO:0071944-cell periphery(L=3)	Phospholipid scramblase		OG0000301(44 genes,10 taxa): a_caninum (6 g.); a_ceylanicum (7 g.); c_elegans (4 g.); haemonchus (2 g.); heligmosomoides (1 g.); necator_orig (2 g.); necator_rev (3 g.); nippostrongylus (5 g.); p_pacificus (9 g.); teladorsagia (5 g.)	OG0000301(44 genes,10 taxa): ANCCAN_06325(a_caninum) ANCCAN_06326(a_caninum) ANCCAN_08131(a_caninum) ANCCAN_08132(a_caninum) ANCCAN_12980(a_caninum) ANCCAN_12981(a_caninum) Acey_s0178.v2.g19095(a_ceylanicum) Acey_s0178.v2.g19097(a_ceylanicum) Acey_s0178.v2.g19098(a_ceylanicum) Acey_s0222.v2.g15538(a_ceylanicum) Acey_s0222.v2.g15539(a_ceylanicum) Acey_s0428.v2.g2021(a_ceylanicum) Acey_s0815.v2.g19366(a_ceylanicum) WBGene00008681|F11A6.2|scrm-4(c_elegans) WBGene00011935|T22H2.5|scrm-1(c_elegans) WBGene00014200|ZK1053.5|scrm-2(c_elegans) WBGene00015437|C04E12.7|scrm-3(c_elegans) HCON_00001750(haemonchus) HCON_00015000(haemonchus) HPBE_0000055001(heligmosomoides) NECAME_10512(necator_orig) NECAME_10514(necator_orig) NAME_08232(necator_rev) NAME_08233(necator_rev) NAME_14231(necator_rev) NBR_0000413401(nippostrongylus) NBR_0000907901(nippostrongylus) NBR_0000908001(nippostrongylus) NBR_0001919501(nippostrongylus) NBR_0002075201(nippostrongylus) WBGene00091254|PPA01700(p_pacificus) WBGene00094258|PPA04704(p_pacificus) WBGene00094528|PPA04974(p_pacificus) WBGene00095495|PPA05941(p_pacificus) WBGene00115180|PPA25626(p_pacificus) WBGene00115707|PPA26153(p_pacificus) WBGene00115709|PPA26155(p_pacificus) WBGene00115713|PPA26159(p_pacificus) WBGene00281731|PPA43362(p_pacificus) TELCIR_06254(teladorsagia) TELCIR_07132(teladorsagia) TELCIR_10161(teladorsagia) TELCIR_10876(teladorsagia) TELCIR_24432(teladorsagia)
ANCCAN_06327	390	390 aa		CAP [PF00188.29]	CAP domain [IPR014044]; CAP superfamily [IPR035940]; Cysteine-rich secretory protein-related [IPR001283]	GO:0008150-biological_process(L=0); GO:0040011-locomotion(L=1)		GO:0005575-cellular_component(L=0); GO:0005576-extracellular region(L=1)	SCP		OG0000594(30 genes,6 taxa): a_caninum (12 g.); a_ceylanicum (10 g.); heligmosomoides (1 g.); necator_orig (2 g.); necator_rev (3 g.); nippostrongylus (2 g.)	OG0000594(30 genes,6 taxa): ANCCAN_01693(a_caninum) ANCCAN_01694(a_caninum) ANCCAN_01697(a_caninum) ANCCAN_01698(a_caninum) ANCCAN_01700(a_caninum) ANCCAN_01701(a_caninum) ANCCAN_06327(a_caninum) ANCCAN_12099(a_caninum) ANCCAN_12100(a_caninum) ANCCAN_12101(a_caninum) ANCCAN_12102(a_caninum) ANCCAN_27130(a_caninum) Acey_s0003.v2.g10675(a_ceylanicum) Acey_s0003.v2.g10677(a_ceylanicum) Acey_s0003.v2.g10678(a_ceylanicum) Acey_s0003.v2.g10684(a_ceylanicum) Acey_s0007.v2.g11097(a_ceylanicum) Acey_s0007.v2.g11098(a_ceylanicum) Acey_s0007.v2.g11099(a_ceylanicum) Acey_s0007.v2.g11100(a_ceylanicum) Acey_s0101.v2.g10892(a_ceylanicum) Acey_s0815.v2.g19365(a_ceylanicum) HPBE_0000419501(heligmosomoides) NECAME_17155(necator_orig) NECAME_17854(necator_orig) NAME_13076(necator_rev) NAME_13843(necator_rev) NAME_15177(necator_rev) NBR_0000556601(nippostrongylus) NBR_0001356301(nippostrongylus)
ANCCAN_06328	150	150 aa		AhpC-TSA [PF00578.24]; Redoxin [PF08534.13]; Thioredoxin [PF00085.23]; Thioredoxin_8 [PF13905.9]	Thioredoxin domain [IPR013766]; Thioredoxin-like fold [IPR012336]; Thioredoxin-like superfamily [IPR036249]	GO:0007275-multicellular organism development(L=3); GO:0008150-biological_process(L=0); GO:0009790-embryo development(L=4); GO:0009792-embryo development ending in birth or egg hatching(L=5); GO:0032501-multicellular organismal process(L=1); GO:0032502-developmental process(L=1); GO:0044699-single-organism process(L=1); GO:0044707-single-multicellular organism process(L=2); GO:0044767-single-organism developmental process(L=2); GO:0048856-anatomical structure development(L=2)			SCO1/SenC		OG0001304(21 genes,10 taxa): a_caninum (3 g.); a_ceylanicum (2 g.); c_elegans (4 g.); haemonchus (2 g.); heligmosomoides (2 g.); necator_orig (1 g.); necator_rev (1 g.); nippostrongylus (3 g.); p_pacificus (1 g.); teladorsagia (2 g.)	OG0001304(21 genes,10 taxa): ANCCAN_06328(a_caninum) ANCCAN_20613(a_caninum) ANCCAN_22161(a_caninum) Acey_s0002.v2.g4476(a_ceylanicum) Acey_s0775.v2.g10079(a_ceylanicum) WBGene00011038|R05H5.3(c_elegans) WBGene00016435|C35B1.5(c_elegans) WBGene00017921|F29B9.5(c_elegans) WBGene00021796|Y52E8A.3(c_elegans) HCON_00109720(haemonchus) HCON_00125760(haemonchus) HPBE_0001504201(heligmosomoides) HPBE_0001869201(heligmosomoides) NECAME_00539(necator_orig) NAME_00412(necator_rev) NBR_0000880501(nippostrongylus) NBR_0001749001(nippostrongylus) NBR_0001770901(nippostrongylus) WBGene00101134|PPA11580(p_pacificus) TELCIR_05696(teladorsagia) TELCIR_11481(teladorsagia)
ANCCAN_06329	76	76 aa	SigP								OG0011219(7 genes,6 taxa): a_caninum (1 g.); a_ceylanicum (1 g.); c_elegans (1 g.); necator_orig (1 g.); necator_rev (1 g.); nippostrongylus (2 g.)	OG0011219(7 genes,6 taxa): ANCCAN_06329(a_caninum) Acey_s0002.g1066(a_ceylanicum) WBGene00007881|C33A12.2|nlp-35(c_elegans) NECAME_07926(necator_orig) NAME_05299(necator_rev) NBR_0001566901(nippostrongylus) NBR_0002120701(nippostrongylus)
ANCCAN_06330	85	85 aa									OG0008057(10 genes,6 taxa): a_caninum (4 g.); a_ceylanicum (1 g.); c_elegans (1 g.); haemonchus (1 g.); necator_rev (1 g.); nippostrongylus (2 g.)	OG0008057(10 genes,6 taxa): ANCCAN_03371(a_caninum) ANCCAN_06330(a_caninum) ANCCAN_07413(a_caninum) ANCCAN_21059(a_caninum) Acey_s0070.v2.g15132(a_ceylanicum) WBGene00020461|T12C9.7(c_elegans) HCON_00014190(haemonchus) NAME_03901(necator_rev) NBR_0000976801(nippostrongylus) NBR_0002112701(nippostrongylus)
ANCCAN_06331	175	175 aa	TM(3x)			GO:0006355-regulation of transcription, DNA-templated(L=7); GO:0007275-multicellular organism development(L=3); GO:0007568-aging(L=3); GO:0008150-biological_process(L=0); GO:0008340-determination of adult lifespan(L=5); GO:0009889-regulation of biosynthetic process(L=4); GO:0010259-multicellular organism aging(L=4); GO:0010468-regulation of gene expression(L=5); GO:0010556-regulation of macromolecule biosynthetic process(L=5); GO:0019219-regulation of nucleobase-containing compound metabolic process(L=5); GO:0019222-regulation of metabolic process(L=3); GO:0031323-regulation of cellular metabolic process(L=4); GO:0031326-regulation of cellular biosynthetic process(L=5); GO:0032501-multicellular organismal process(L=1); GO:0032502-developmental process(L=1); GO:0044699-single-organism process(L=1); GO:0044707-single-multicellular organism process(L=2); GO:0044767-single-organism developmental process(L=2); GO:0050789-regulation of biological process(L=2); GO:0050794-regulation of cellular process(L=3); GO:0051171-regulation of nitrogen compound metabolic process(L=4); GO:0051252-regulation of RNA metabolic process(L=5); GO:0060255-regulation of macromolecule metabolic process(L=4); GO:0065007-biological regulation(L=1); GO:0080090-regulation of primary metabolic process(L=4); GO:2000112-regulation of cellular macromolecule biosynthetic process(L=6); GO:2001141-regulation of RNA biosynthetic process(L=6)	GO:0001071-nucleic acid binding transcription factor activity(L=1); GO:0003674-molecular_function(L=0); GO:0003676-nucleic acid binding(L=3); GO:0003677-DNA binding(L=4); GO:0003700-transcription factor activity, sequence-specific DNA binding(L=2); GO:0005488-binding(L=1); GO:0043565-sequence-specific DNA binding(L=5); GO:0097159-organic cyclic compound binding(L=2); GO:1901363-heterocyclic compound binding(L=2)	GO:0005575-cellular_component(L=0); GO:0016020-membrane(L=1); GO:0016021-integral component of membrane(L=4); GO:0031224-intrinsic component of membrane(L=3); GO:0044425-membrane part(L=2)			OG0002200(17 genes,8 taxa): a_caninum (5 g.); a_ceylanicum (5 g.); c_elegans (1 g.); haemonchus (1 g.); heligmosomoides (1 g.); necator_rev (1 g.); nippostrongylus (1 g.); teladorsagia (2 g.)	OG0002200(17 genes,8 taxa): ANCCAN_06331(a_caninum) ANCCAN_18948(a_caninum) ANCCAN_18949(a_caninum) ANCCAN_22094(a_caninum) ANCCAN_22095(a_caninum) Acey_s0002.v2.g4480(a_ceylanicum) Acey_s0088.v2.g2942(a_ceylanicum) Acey_s0088.v2.g2943(a_ceylanicum) Acey_s0690.v2.g17921(a_ceylanicum) Acey_s0690.v2.g17922(a_ceylanicum) WBGene00013398|Y62H9A.10(c_elegans) HCON_00123290(haemonchus) HPBE_0002378201(heligmosomoides) NAME_06818(necator_rev) NBR_0000721301(nippostrongylus) TELCIR_05714(teladorsagia) TELCIR_17974(teladorsagia)
ANCCAN_06332	206	206 aa		NAP [PF00956.21]	NAP-like superfamily [IPR037231]; Nucleosome assembly protein (NAP) [IPR002164]	GO:0006139-nucleobase-containing compound metabolic process(L=3); GO:0006259-DNA metabolic process(L=4); GO:0006323-DNA packaging(L=6); GO:0006325-chromatin organization(L=4); GO:0006333-chromatin assembly or disassembly(L=5); GO:0006334-nucleosome assembly(L=7); GO:0006725-cellular aromatic compound metabolic process(L=3); GO:0006807-nitrogen compound metabolic process(L=2); GO:0006996-organelle organization(L=3); GO:0008150-biological_process(L=0); GO:0008152-metabolic process(L=1); GO:0009987-cellular process(L=1); GO:0016043-cellular component organization(L=2); GO:0022607-cellular component assembly(L=3); GO:0031497-chromatin assembly(L=7); GO:0034622-cellular macromolecular complex assembly(L=5); GO:0034641-cellular nitrogen compound metabolic process(L=3); GO:0034728-nucleosome organization(L=5); GO:0043170-macromolecule metabolic process(L=3); GO:0043933-macromolecular complex subunit organization(L=3); GO:0044085-cellular component biogenesis(L=2); GO:0044237-cellular metabolic process(L=2); GO:0044238-primary metabolic process(L=2); GO:0044260-cellular macromolecule metabolic process(L=3); GO:0044699-single-organism process(L=1); GO:0044763-single-organism cellular process(L=2); GO:0046483-heterocycle metabolic process(L=3); GO:0051276-chromosome organization(L=4); GO:0065003-macromolecular complex assembly(L=4); GO:0065004-protein-DNA complex assembly(L=6); GO:0071103-DNA conformation change(L=5); GO:0071704-organic substance metabolic process(L=2); GO:0071824-protein-DNA complex subunit organization(L=4); GO:0071840-cellular component organization or biogenesis(L=1); GO:0090304-nucleic acid metabolic process(L=4); GO:1901360-organic cyclic compound metabolic process(L=3)	GO:0003674-molecular_function(L=0); GO:0003682-chromatin binding(L=3); GO:0005488-binding(L=1); GO:0005515-protein binding(L=2); GO:0030332-cyclin binding(L=3); GO:0042393-histone binding(L=3)	GO:0005575-cellular_component(L=0); GO:0005622-intracellular(L=3); GO:0005623-cell(L=1); GO:0005634-nucleus(L=5); GO:0043226-organelle(L=1); GO:0043227-membrane-bounded organelle(L=2); GO:0043229-intracellular organelle(L=3); GO:0043231-intracellular membrane-bounded organelle(L=4); GO:0044424-intracellular part(L=3); GO:0044464-cell part(L=2)	Nucleosome assembly protein (NAP)		OG0003087(15 genes,10 taxa): a_caninum (1 g.); a_ceylanicum (1 g.); c_elegans (1 g.); haemonchus (1 g.); heligmosomoides (1 g.); necator_orig (1 g.); necator_rev (1 g.); nippostrongylus (5 g.); p_pacificus (1 g.); teladorsagia (2 g.)	OG0003087(15 genes,10 taxa): ANCCAN_06332(a_caninum) Acey_s0002.v2.g4481(a_ceylanicum) WBGene00005007|C27B7.1|spr-2(c_elegans) HCON_00125750(haemonchus) HPBE_0001431501(heligmosomoides) NECAME_07927(necator_orig) NAME_05300(necator_rev) NBR_0000446101(nippostrongylus) NBR_0000525001(nippostrongylus) NBR_0001207701(nippostrongylus) NBR_0001395401(nippostrongylus) NBR_0001842401(nippostrongylus) WBGene00100953|PPA11399|Ppa-spr-2(p_pacificus) TELCIR_06767(teladorsagia) TELCIR_14068(teladorsagia)
ANCCAN_06333	1241	1241 aa			RSBN1/Dpy-21 [IPR026306]	GO:0002009-morphogenesis of an epithelium(L=5); GO:0008150-biological_process(L=0); GO:0009653-anatomical structure morphogenesis(L=3); GO:0009888-tissue development(L=3); GO:0032502-developmental process(L=1); GO:0044699-single-organism process(L=1); GO:0044767-single-organism developmental process(L=2); GO:0048729-tissue morphogenesis(L=4); GO:0048856-anatomical structure development(L=2); GO:0060429-epithelium development(L=4)	GO:0003674-molecular_function(L=0); GO:0003676-nucleic acid binding(L=3); GO:0003677-DNA binding(L=4); GO:0005488-binding(L=1); GO:0097159-organic cyclic compound binding(L=2); GO:1901363-heterocyclic compound binding(L=2)	GO:0000803-sex chromosome(L=5); GO:0000805-X chromosome(L=6); GO:0005575-cellular_component(L=0); GO:0005622-intracellular(L=3); GO:0005623-cell(L=1); GO:0005634-nucleus(L=5); GO:0005694-chromosome(L=4); GO:0043226-organelle(L=1); GO:0043227-membrane-bounded organelle(L=2); GO:0043228-non-membrane-bounded organelle(L=2); GO:0043229-intracellular organelle(L=3); GO:0043231-intracellular membrane-bounded organelle(L=4); GO:0043232-intracellular non-membrane-bounded organelle(L=3); GO:0044424-intracellular part(L=3); GO:0044464-cell part(L=2)	Inherit from biNOG: round spermatid basic protein		OG0003088(15 genes,10 taxa): a_caninum (1 g.); a_ceylanicum (1 g.); c_elegans (1 g.); haemonchus (1 g.); heligmosomoides (1 g.); necator_orig (2 g.); necator_rev (1 g.); nippostrongylus (3 g.); p_pacificus (1 g.); teladorsagia (3 g.)	OG0003088(15 genes,10 taxa): ANCCAN_06333(a_caninum) Acey_s0002.v2.g4482(a_ceylanicum) WBGene00001080|Y59A8B.1|dpy-21(c_elegans) HCON_00125740(haemonchus) HPBE_0000993901(heligmosomoides) NECAME_07928(necator_orig) NECAME_07929(necator_orig) NAME_05301(necator_rev) NBR_0000524901(nippostrongylus) NBR_0001207801(nippostrongylus) NBR_0001842301(nippostrongylus) WBGene00100951|PPA11397|Ppa-dpy-21(p_pacificus) TELCIR_21437(teladorsagia) TELCIR_21817(teladorsagia) TELCIR_26306(teladorsagia)
ANCCAN_06334	218	218 aa		DUF4440 [PF14534.9]; NTF2 [PF02136.23]	Domain of unknown function DUF4440 [IPR027843]; NTF2-like domain superfamily [IPR032710]						OG0000285(46 genes,10 taxa): a_caninum (8 g.); a_ceylanicum (7 g.); c_elegans (5 g.); haemonchus (2 g.); heligmosomoides (1 g.); necator_orig (5 g.); necator_rev (5 g.); nippostrongylus (2 g.); p_pacificus (8 g.); teladorsagia (3 g.)	OG0000285(46 genes,10 taxa): ANCCAN_06334(a_caninum) ANCCAN_06335(a_caninum) ANCCAN_06336(a_caninum) ANCCAN_06338(a_caninum) ANCCAN_06339(a_caninum) ANCCAN_06342(a_caninum) ANCCAN_17649(a_caninum) ANCCAN_26164(a_caninum) Acey_s0002.v2.g4483(a_ceylanicum) Acey_s0002.v2.g4484(a_ceylanicum) Acey_s0002.v2.g4485(a_ceylanicum) Acey_s0002.v2.g4486(a_ceylanicum) Acey_s0002.v2.g4487(a_ceylanicum) Acey_s0002.v2.g4488(a_ceylanicum) Acey_s0002.v2.g4489(a_ceylanicum) WBGene00009535|F38C2.1(c_elegans) WBGene00010413|H25K10.4(c_elegans) WBGene00013647|Y105C5B.5(c_elegans) WBGene00019818|R02C2.7(c_elegans) WBGene00044514|R09E12.9(c_elegans) HCON_00125720(haemonchus) HCON_00125730(haemonchus) HPBE_0001027801(heligmosomoides) NECAME_07930(necator_orig) NECAME_07931(necator_orig) NECAME_09440(necator_orig) NECAME_10892(necator_orig) NECAME_10894(necator_orig) NAME_05302(necator_rev) NAME_05303(necator_rev) NAME_07600(necator_rev) NAME_07733(necator_rev) NAME_07734(necator_rev) NBR_0000073401(nippostrongylus) NBR_0001207901(nippostrongylus) WBGene00093627|PPA04073(p_pacificus) WBGene00095319|PPA05765(p_pacificus) WBGene00106612|PPA17058(p_pacificus) WBGene00108631|PPA19077(p_pacificus) WBGene00276832|PPA38463(p_pacificus) WBGene00278551|PPA40182(p_pacificus) WBGene00279588|PPA41219(p_pacificus) WBGene00280180|PPA41811(p_pacificus) TELCIR_05088(teladorsagia) TELCIR_18952(teladorsagia) TELCIR_19466(teladorsagia)	Acan_ES
ANCCAN_06335	171	171 aa		DUF4440 [PF14534.9]; SnoaL_3 [PF13474.9]	NTF2-like domain superfamily [IPR032710]; SnoaL-like domain [IPR037401]						OG0000285(46 genes,10 taxa): a_caninum (8 g.); a_ceylanicum (7 g.); c_elegans (5 g.); haemonchus (2 g.); heligmosomoides (1 g.); necator_orig (5 g.); necator_rev (5 g.); nippostrongylus (2 g.); p_pacificus (8 g.); teladorsagia (3 g.)	OG0000285(46 genes,10 taxa): ANCCAN_06334(a_caninum) ANCCAN_06335(a_caninum) ANCCAN_06336(a_caninum) ANCCAN_06338(a_caninum) ANCCAN_06339(a_caninum) ANCCAN_06342(a_caninum) ANCCAN_17649(a_caninum) ANCCAN_26164(a_caninum) Acey_s0002.v2.g4483(a_ceylanicum) Acey_s0002.v2.g4484(a_ceylanicum) Acey_s0002.v2.g4485(a_ceylanicum) Acey_s0002.v2.g4486(a_ceylanicum) Acey_s0002.v2.g4487(a_ceylanicum) Acey_s0002.v2.g4488(a_ceylanicum) Acey_s0002.v2.g4489(a_ceylanicum) WBGene00009535|F38C2.1(c_elegans) WBGene00010413|H25K10.4(c_elegans) WBGene00013647|Y105C5B.5(c_elegans) WBGene00019818|R02C2.7(c_elegans) WBGene00044514|R09E12.9(c_elegans) HCON_00125720(haemonchus) HCON_00125730(haemonchus) HPBE_0001027801(heligmosomoides) NECAME_07930(necator_orig) NECAME_07931(necator_orig) NECAME_09440(necator_orig) NECAME_10892(necator_orig) NECAME_10894(necator_orig) NAME_05302(necator_rev) NAME_05303(necator_rev) NAME_07600(necator_rev) NAME_07733(necator_rev) NAME_07734(necator_rev) NBR_0000073401(nippostrongylus) NBR_0001207901(nippostrongylus) WBGene00093627|PPA04073(p_pacificus) WBGene00095319|PPA05765(p_pacificus) WBGene00106612|PPA17058(p_pacificus) WBGene00108631|PPA19077(p_pacificus) WBGene00276832|PPA38463(p_pacificus) WBGene00278551|PPA40182(p_pacificus) WBGene00279588|PPA41219(p_pacificus) WBGene00280180|PPA41811(p_pacificus) TELCIR_05088(teladorsagia) TELCIR_18952(teladorsagia) TELCIR_19466(teladorsagia)
ANCCAN_06336	148	148 aa		DUF4440 [PF14534.9]; SnoaL_3 [PF13474.9]	Domain of unknown function DUF4440 [IPR027843]; NTF2-like domain superfamily [IPR032710]						OG0000285(46 genes,10 taxa): a_caninum (8 g.); a_ceylanicum (7 g.); c_elegans (5 g.); haemonchus (2 g.); heligmosomoides (1 g.); necator_orig (5 g.); necator_rev (5 g.); nippostrongylus (2 g.); p_pacificus (8 g.); teladorsagia (3 g.)	OG0000285(46 genes,10 taxa): ANCCAN_06334(a_caninum) ANCCAN_06335(a_caninum) ANCCAN_06336(a_caninum) ANCCAN_06338(a_caninum) ANCCAN_06339(a_caninum) ANCCAN_06342(a_caninum) ANCCAN_17649(a_caninum) ANCCAN_26164(a_caninum) Acey_s0002.v2.g4483(a_ceylanicum) Acey_s0002.v2.g4484(a_ceylanicum) Acey_s0002.v2.g4485(a_ceylanicum) Acey_s0002.v2.g4486(a_ceylanicum) Acey_s0002.v2.g4487(a_ceylanicum) Acey_s0002.v2.g4488(a_ceylanicum) Acey_s0002.v2.g4489(a_ceylanicum) WBGene00009535|F38C2.1(c_elegans) WBGene00010413|H25K10.4(c_elegans) WBGene00013647|Y105C5B.5(c_elegans) WBGene00019818|R02C2.7(c_elegans) WBGene00044514|R09E12.9(c_elegans) HCON_00125720(haemonchus) HCON_00125730(haemonchus) HPBE_0001027801(heligmosomoides) NECAME_07930(necator_orig) NECAME_07931(necator_orig) NECAME_09440(necator_orig) NECAME_10892(necator_orig) NECAME_10894(necator_orig) NAME_05302(necator_rev) NAME_05303(necator_rev) NAME_07600(necator_rev) NAME_07733(necator_rev) NAME_07734(necator_rev) NBR_0000073401(nippostrongylus) NBR_0001207901(nippostrongylus) WBGene00093627|PPA04073(p_pacificus) WBGene00095319|PPA05765(p_pacificus) WBGene00106612|PPA17058(p_pacificus) WBGene00108631|PPA19077(p_pacificus) WBGene00276832|PPA38463(p_pacificus) WBGene00278551|PPA40182(p_pacificus) WBGene00279588|PPA41219(p_pacificus) WBGene00280180|PPA41811(p_pacificus) TELCIR_05088(teladorsagia) TELCIR_18952(teladorsagia) TELCIR_19466(teladorsagia)
ANCCAN_06337	228	228 aa		CAP [PF00188.29]	CAP domain [IPR014044]; CAP superfamily [IPR035940]; Cysteine-rich secretory protein-related [IPR001283]	GO:0008150-biological_process(L=0); GO:0040011-locomotion(L=1)		GO:0005575-cellular_component(L=0); GO:0005576-extracellular region(L=1)	SCP		OG0001659(19 genes,2 taxa): a_caninum (9 g.); a_ceylanicum (10 g.)	OG0001659(19 genes,2 taxa): ANCCAN_04973(a_caninum) ANCCAN_04974(a_caninum) ANCCAN_06337(a_caninum) ANCCAN_06364(a_caninum) ANCCAN_13146(a_caninum) ANCCAN_19876(a_caninum) ANCCAN_21319(a_caninum) ANCCAN_26827(a_caninum) ANCCAN_27572(a_caninum) Acey_s0002.v2.g4496(a_ceylanicum) Acey_s0038.v2.g9673(a_ceylanicum) Acey_s0051.v2.g4861(a_ceylanicum) Acey_s0131.v2.g2138(a_ceylanicum) Acey_s0176.v2.g1112(a_ceylanicum) Acey_s0176.v2.g1113(a_ceylanicum) Acey_s0176.v2.g1119(a_ceylanicum) Acey_s0182.v2.g8862(a_ceylanicum) Acey_s0651.v2.g9933(a_ceylanicum) Acey_s0801.v2.g16419(a_ceylanicum)
ANCCAN_06338	125	125 aa		DUF4440 [PF14534.9]	Domain of unknown function DUF4440 [IPR027843]; NTF2-like domain superfamily [IPR032710]						OG0000285(46 genes,10 taxa): a_caninum (8 g.); a_ceylanicum (7 g.); c_elegans (5 g.); haemonchus (2 g.); heligmosomoides (1 g.); necator_orig (5 g.); necator_rev (5 g.); nippostrongylus (2 g.); p_pacificus (8 g.); teladorsagia (3 g.)	OG0000285(46 genes,10 taxa): ANCCAN_06334(a_caninum) ANCCAN_06335(a_caninum) ANCCAN_06336(a_caninum) ANCCAN_06338(a_caninum) ANCCAN_06339(a_caninum) ANCCAN_06342(a_caninum) ANCCAN_17649(a_caninum) ANCCAN_26164(a_caninum) Acey_s0002.v2.g4483(a_ceylanicum) Acey_s0002.v2.g4484(a_ceylanicum) Acey_s0002.v2.g4485(a_ceylanicum) Acey_s0002.v2.g4486(a_ceylanicum) Acey_s0002.v2.g4487(a_ceylanicum) Acey_s0002.v2.g4488(a_ceylanicum) Acey_s0002.v2.g4489(a_ceylanicum) WBGene00009535|F38C2.1(c_elegans) WBGene00010413|H25K10.4(c_elegans) WBGene00013647|Y105C5B.5(c_elegans) WBGene00019818|R02C2.7(c_elegans) WBGene00044514|R09E12.9(c_elegans) HCON_00125720(haemonchus) HCON_00125730(haemonchus) HPBE_0001027801(heligmosomoides) NECAME_07930(necator_orig) NECAME_07931(necator_orig) NECAME_09440(necator_orig) NECAME_10892(necator_orig) NECAME_10894(necator_orig) NAME_05302(necator_rev) NAME_05303(necator_rev) NAME_07600(necator_rev) NAME_07733(necator_rev) NAME_07734(necator_rev) NBR_0000073401(nippostrongylus) NBR_0001207901(nippostrongylus) WBGene00093627|PPA04073(p_pacificus) WBGene00095319|PPA05765(p_pacificus) WBGene00106612|PPA17058(p_pacificus) WBGene00108631|PPA19077(p_pacificus) WBGene00276832|PPA38463(p_pacificus) WBGene00278551|PPA40182(p_pacificus) WBGene00279588|PPA41219(p_pacificus) WBGene00280180|PPA41811(p_pacificus) TELCIR_05088(teladorsagia) TELCIR_18952(teladorsagia) TELCIR_19466(teladorsagia)
ANCCAN_06339	122	122 aa		DUF4440 [PF14534.9]; NTF2 [PF02136.23]; SnoaL_3 [PF13474.9]	Domain of unknown function DUF4440 [IPR027843]; NTF2-like domain superfamily [IPR032710]						OG0000285(46 genes,10 taxa): a_caninum (8 g.); a_ceylanicum (7 g.); c_elegans (5 g.); haemonchus (2 g.); heligmosomoides (1 g.); necator_orig (5 g.); necator_rev (5 g.); nippostrongylus (2 g.); p_pacificus (8 g.); teladorsagia (3 g.)	OG0000285(46 genes,10 taxa): ANCCAN_06334(a_caninum) ANCCAN_06335(a_caninum) ANCCAN_06336(a_caninum) ANCCAN_06338(a_caninum) ANCCAN_06339(a_caninum) ANCCAN_06342(a_caninum) ANCCAN_17649(a_caninum) ANCCAN_26164(a_caninum) Acey_s0002.v2.g4483(a_ceylanicum) Acey_s0002.v2.g4484(a_ceylanicum) Acey_s0002.v2.g4485(a_ceylanicum) Acey_s0002.v2.g4486(a_ceylanicum) Acey_s0002.v2.g4487(a_ceylanicum) Acey_s0002.v2.g4488(a_ceylanicum) Acey_s0002.v2.g4489(a_ceylanicum) WBGene00009535|F38C2.1(c_elegans) WBGene00010413|H25K10.4(c_elegans) WBGene00013647|Y105C5B.5(c_elegans) WBGene00019818|R02C2.7(c_elegans) WBGene00044514|R09E12.9(c_elegans) HCON_00125720(haemonchus) HCON_00125730(haemonchus) HPBE_0001027801(heligmosomoides) NECAME_07930(necator_orig) NECAME_07931(necator_orig) NECAME_09440(necator_orig) NECAME_10892(necator_orig) NECAME_10894(necator_orig) NAME_05302(necator_rev) NAME_05303(necator_rev) NAME_07600(necator_rev) NAME_07733(necator_rev) NAME_07734(necator_rev) NBR_0000073401(nippostrongylus) NBR_0001207901(nippostrongylus) WBGene00093627|PPA04073(p_pacificus) WBGene00095319|PPA05765(p_pacificus) WBGene00106612|PPA17058(p_pacificus) WBGene00108631|PPA19077(p_pacificus) WBGene00276832|PPA38463(p_pacificus) WBGene00278551|PPA40182(p_pacificus) WBGene00279588|PPA41219(p_pacificus) WBGene00280180|PPA41811(p_pacificus) TELCIR_05088(teladorsagia) TELCIR_18952(teladorsagia) TELCIR_19466(teladorsagia)
ANCCAN_06340	179	179 aa		CAP [PF00188.29]	CAP domain [IPR014044]; CAP superfamily [IPR035940]; Cysteine-rich secretory protein-related [IPR001283]	GO:0008150-biological_process(L=0); GO:0040011-locomotion(L=1)		GO:0005575-cellular_component(L=0); GO:0005576-extracellular region(L=1)	SCP		OG0015505(3 genes,1 taxa): a_caninum (3 g.)	OG0015505(3 genes,1 taxa): ANCCAN_05639(a_caninum) ANCCAN_06169(a_caninum) ANCCAN_06340(a_caninum)
ANCCAN_06341	87	87 aa									OG0000453(35 genes,4 taxa): a_caninum (6 g.); a_ceylanicum (9 g.); haemonchus (1 g.); heligmosomoides (19 g.)	OG0000453(35 genes,4 taxa): ANCCAN_06341(a_caninum) ANCCAN_09753(a_caninum) ANCCAN_15453(a_caninum) ANCCAN_20948(a_caninum) ANCCAN_24032(a_caninum) ANCCAN_26135(a_caninum) Acey_s0004.g2047(a_ceylanicum) Acey_s0005.g2259(a_ceylanicum) Acey_s0017.g3273(a_ceylanicum) Acey_s0017.g3381(a_ceylanicum) Acey_s0047.g1521(a_ceylanicum) Acey_s0048.g1681(a_ceylanicum) Acey_s0192.g1353(a_ceylanicum) Acey_s0278.g1158(a_ceylanicum) Acey_s0673.g1399(a_ceylanicum) HCON_00075430(haemonchus) HPBE_0000027701(heligmosomoides) HPBE_0000711301(heligmosomoides) HPBE_0000873001(heligmosomoides) HPBE_0001017201(heligmosomoides) HPBE_0001033101(heligmosomoides) HPBE_0001085701(heligmosomoides) HPBE_0001217901(heligmosomoides) HPBE_0001537001(heligmosomoides) HPBE_0001667201(heligmosomoides) HPBE_0002126601(heligmosomoides) HPBE_0002144001(heligmosomoides) HPBE_0002220301(heligmosomoides) HPBE_0002342001(heligmosomoides) HPBE_0002410801(heligmosomoides) HPBE_0002435001(heligmosomoides) HPBE_0002621701(heligmosomoides) HPBE_0002635801(heligmosomoides) HPBE_0002663601(heligmosomoides) HPBE_0002723401(heligmosomoides)
ANCCAN_06342	124	124 aa		DUF4440 [PF14534.9]	Domain of unknown function DUF4440 [IPR027843]; NTF2-like domain superfamily [IPR032710]						OG0000285(46 genes,10 taxa): a_caninum (8 g.); a_ceylanicum (7 g.); c_elegans (5 g.); haemonchus (2 g.); heligmosomoides (1 g.); necator_orig (5 g.); necator_rev (5 g.); nippostrongylus (2 g.); p_pacificus (8 g.); teladorsagia (3 g.)	OG0000285(46 genes,10 taxa): ANCCAN_06334(a_caninum) ANCCAN_06335(a_caninum) ANCCAN_06336(a_caninum) ANCCAN_06338(a_caninum) ANCCAN_06339(a_caninum) ANCCAN_06342(a_caninum) ANCCAN_17649(a_caninum) ANCCAN_26164(a_caninum) Acey_s0002.v2.g4483(a_ceylanicum) Acey_s0002.v2.g4484(a_ceylanicum) Acey_s0002.v2.g4485(a_ceylanicum) Acey_s0002.v2.g4486(a_ceylanicum) Acey_s0002.v2.g4487(a_ceylanicum) Acey_s0002.v2.g4488(a_ceylanicum) Acey_s0002.v2.g4489(a_ceylanicum) WBGene00009535|F38C2.1(c_elegans) WBGene00010413|H25K10.4(c_elegans) WBGene00013647|Y105C5B.5(c_elegans) WBGene00019818|R02C2.7(c_elegans) WBGene00044514|R09E12.9(c_elegans) HCON_00125720(haemonchus) HCON_00125730(haemonchus) HPBE_0001027801(heligmosomoides) NECAME_07930(necator_orig) NECAME_07931(necator_orig) NECAME_09440(necator_orig) NECAME_10892(necator_orig) NECAME_10894(necator_orig) NAME_05302(necator_rev) NAME_05303(necator_rev) NAME_07600(necator_rev) NAME_07733(necator_rev) NAME_07734(necator_rev) NBR_0000073401(nippostrongylus) NBR_0001207901(nippostrongylus) WBGene00093627|PPA04073(p_pacificus) WBGene00095319|PPA05765(p_pacificus) WBGene00106612|PPA17058(p_pacificus) WBGene00108631|PPA19077(p_pacificus) WBGene00276832|PPA38463(p_pacificus) WBGene00278551|PPA40182(p_pacificus) WBGene00279588|PPA41219(p_pacificus) WBGene00280180|PPA41811(p_pacificus) TELCIR_05088(teladorsagia) TELCIR_18952(teladorsagia) TELCIR_19466(teladorsagia)
ANCCAN_06344	344	344 aa		TIL [PF01826.20]	Serine protease inhibitor-like superfamily [IPR036084]; Trypsin Inhibitor-like, cysteine rich domain [IPR002919]				Trypsin Inhibitor like cysteine rich domain		OG0010417(8 genes,8 taxa): a_caninum (1 g.); a_ceylanicum (1 g.); c_elegans (1 g.); haemonchus (1 g.); necator_orig (1 g.); necator_rev (1 g.); nippostrongylus (1 g.); teladorsagia (1 g.)	OG0010417(8 genes,8 taxa): ANCCAN_06344(a_caninum) Acey_s0002.v2.g4491(a_ceylanicum) WBGene00009328|F32D8.3(c_elegans) HCON_00125702(haemonchus) NECAME_10891(necator_orig) NAME_07732(necator_rev) NBR_0001208101(nippostrongylus) TELCIR_02047(teladorsagia)
ANCCAN_06345	27	27 aa	TM(1x)
ANCCAN_06346	100	100 aa						GO:0005575-cellular_component(L=0); GO:0016020-membrane(L=1); GO:0016021-integral component of membrane(L=4); GO:0031224-intrinsic component of membrane(L=3); GO:0044425-membrane part(L=2)	Pfam:DUF1261		OG0003700(14 genes,10 taxa): a_caninum (3 g.); a_ceylanicum (1 g.); c_elegans (2 g.); haemonchus (1 g.); heligmosomoides (1 g.); necator_orig (1 g.); necator_rev (1 g.); nippostrongylus (1 g.); p_pacificus (1 g.); teladorsagia (2 g.)	OG0003700(14 genes,10 taxa): ANCCAN_06346(a_caninum) ANCCAN_06347(a_caninum) ANCCAN_06348(a_caninum) Acey_s0002.v2.g4492(a_ceylanicum) WBGene00011856|T20D3.2|nspg-7.1(c_elegans) WBGene00021805|Y53G8AM.5|nspg-7.2(c_elegans) HCON_00125650(haemonchus) HPBE_0001752701(heligmosomoides) NECAME_10890(necator_orig) NAME_07731(necator_rev) NBR_0001656301(nippostrongylus) WBGene00279382|PPA41013(p_pacificus) TELCIR_05841(teladorsagia) TELCIR_11918(teladorsagia)
ANCCAN_06347	74	74 aa						GO:0005575-cellular_component(L=0); GO:0016020-membrane(L=1); GO:0016021-integral component of membrane(L=4); GO:0031224-intrinsic component of membrane(L=3); GO:0044425-membrane part(L=2)	Pfam:DUF1261		OG0003700(14 genes,10 taxa): a_caninum (3 g.); a_ceylanicum (1 g.); c_elegans (2 g.); haemonchus (1 g.); heligmosomoides (1 g.); necator_orig (1 g.); necator_rev (1 g.); nippostrongylus (1 g.); p_pacificus (1 g.); teladorsagia (2 g.)	OG0003700(14 genes,10 taxa): ANCCAN_06346(a_caninum) ANCCAN_06347(a_caninum) ANCCAN_06348(a_caninum) Acey_s0002.v2.g4492(a_ceylanicum) WBGene00011856|T20D3.2|nspg-7.1(c_elegans) WBGene00021805|Y53G8AM.5|nspg-7.2(c_elegans) HCON_00125650(haemonchus) HPBE_0001752701(heligmosomoides) NECAME_10890(necator_orig) NAME_07731(necator_rev) NBR_0001656301(nippostrongylus) WBGene00279382|PPA41013(p_pacificus) TELCIR_05841(teladorsagia) TELCIR_11918(teladorsagia)
ANCCAN_06348	115	115 aa	SigP					GO:0005575-cellular_component(L=0); GO:0016020-membrane(L=1); GO:0016021-integral component of membrane(L=4); GO:0031224-intrinsic component of membrane(L=3); GO:0044425-membrane part(L=2)	Pfam:DUF1261		OG0003700(14 genes,10 taxa): a_caninum (3 g.); a_ceylanicum (1 g.); c_elegans (2 g.); haemonchus (1 g.); heligmosomoides (1 g.); necator_orig (1 g.); necator_rev (1 g.); nippostrongylus (1 g.); p_pacificus (1 g.); teladorsagia (2 g.)	OG0003700(14 genes,10 taxa): ANCCAN_06346(a_caninum) ANCCAN_06347(a_caninum) ANCCAN_06348(a_caninum) Acey_s0002.v2.g4492(a_ceylanicum) WBGene00011856|T20D3.2|nspg-7.1(c_elegans) WBGene00021805|Y53G8AM.5|nspg-7.2(c_elegans) HCON_00125650(haemonchus) HPBE_0001752701(heligmosomoides) NECAME_10890(necator_orig) NAME_07731(necator_rev) NBR_0001656301(nippostrongylus) WBGene00279382|PPA41013(p_pacificus) TELCIR_05841(teladorsagia) TELCIR_11918(teladorsagia)
ANCCAN_06349	117	117 aa		Motile_Sperm [PF00635.29]	Immunoglobulin-like fold [IPR013783]; Major sperm protein (MSP) domain [IPR000535]; PapD-like superfamily [IPR008962]		GO:0003674-molecular_function(L=0); GO:0005198-structural molecule activity(L=1)		MSP (Major sperm protein) domain		OG0005518(12 genes,7 taxa): a_caninum (2 g.); a_ceylanicum (3 g.); haemonchus (1 g.); heligmosomoides (1 g.); necator_orig (2 g.); necator_rev (2 g.); teladorsagia (1 g.)	OG0005518(12 genes,7 taxa): ANCCAN_06349(a_caninum) ANCCAN_06350(a_caninum) Acey_s0002.v2.g4493(a_ceylanicum) Acey_s0002.v2.g4494(a_ceylanicum) Acey_s0002.v2.g4495(a_ceylanicum) HCON_00125710(haemonchus) HPBE_0002008501(heligmosomoides) NECAME_10888(necator_orig) NECAME_10889(necator_orig) NAME_07729(necator_rev) NAME_07730(necator_rev) TELCIR_19160(teladorsagia)
ANCCAN_06350	116	116 aa		Motile_Sperm [PF00635.29]	Immunoglobulin-like fold [IPR013783]; Major sperm protein (MSP) domain [IPR000535]; PapD-like superfamily [IPR008962]		GO:0003674-molecular_function(L=0); GO:0005198-structural molecule activity(L=1)		MSP (Major sperm protein) domain		OG0005518(12 genes,7 taxa): a_caninum (2 g.); a_ceylanicum (3 g.); haemonchus (1 g.); heligmosomoides (1 g.); necator_orig (2 g.); necator_rev (2 g.); teladorsagia (1 g.)	OG0005518(12 genes,7 taxa): ANCCAN_06349(a_caninum) ANCCAN_06350(a_caninum) Acey_s0002.v2.g4493(a_ceylanicum) Acey_s0002.v2.g4494(a_ceylanicum) Acey_s0002.v2.g4495(a_ceylanicum) HCON_00125710(haemonchus) HPBE_0002008501(heligmosomoides) NECAME_10888(necator_orig) NECAME_10889(necator_orig) NAME_07729(necator_rev) NAME_07730(necator_rev) TELCIR_19160(teladorsagia)
ANCCAN_06353	417	417 aa		Aminotran_1_2 [PF00155.24]	2-amino-3-ketobutyrate coenzyme A ligase [IPR011282]; Aminotransferase, class I/classII [IPR004839]; Pyridoxal phosphate-dependent transferase [IPR015424]; Pyridoxal phosphate-dependent transferase, major domain [IPR015421]; Pyridoxal phosphate-dependent transferase, small domain [IPR015422]	GO:0008150-biological_process(L=0); GO:0008152-metabolic process(L=1); GO:0009058-biosynthetic process(L=2)	GO:0003674-molecular_function(L=0); GO:0003824-catalytic activity(L=1); GO:0005488-binding(L=1); GO:0008890-glycine C-acetyltransferase activity(L=7); GO:0016407-acetyltransferase activity(L=5); GO:0016408-C-acyltransferase activity(L=5); GO:0016453-C-acetyltransferase activity(L=6); GO:0016740-transferase activity(L=2); GO:0016746-transferase activity, transferring acyl groups(L=3); GO:0016747-transferase activity, transferring acyl groups other than amino-acyl groups(L=4); GO:0030170-pyridoxal phosphate binding(L=3); GO:0043167-ion binding(L=2); GO:0043168-anion binding(L=3); GO:0048037-cofactor binding(L=2)		Aminotransferase class I and II	260	OG0006818(11 genes,10 taxa): a_caninum (1 g.); a_ceylanicum (1 g.); c_elegans (1 g.); haemonchus (1 g.); heligmosomoides (1 g.); necator_orig (2 g.); necator_rev (1 g.); nippostrongylus (1 g.); p_pacificus (1 g.); teladorsagia (1 g.)	OG0006818(11 genes,10 taxa): ANCCAN_06353(a_caninum) Acey_s0002.v2.g4498(a_ceylanicum) WBGene00012007|T25B9.1(c_elegans) HCON_00125640(haemonchus) HPBE_0002008401(heligmosomoides) NECAME_10887(necator_orig) NECAME_16340(necator_orig) NAME_07728(necator_rev) NBR_0000722301(nippostrongylus) WBGene00118925|PPA29371(p_pacificus) TELCIR_11920(teladorsagia)
ANCCAN_06354	96	96 aa	TM(2x)								OG0013972(4 genes,4 taxa): a_caninum (1 g.); a_ceylanicum (1 g.); necator_orig (1 g.); necator_rev (1 g.)	OG0013972(4 genes,4 taxa): ANCCAN_06354(a_caninum) Acey_s0002.v2.g4499(a_ceylanicum) NECAME_10886(necator_orig) NAME_07727(necator_rev)
ANCCAN_06355	271	271 aa	SigP	HAD [PF12710.10]; Hydrolase [PF00702.29]	HAD superfamily [IPR023214]; HAD-like superfamily [IPR036412]	GO:0006082-organic acid metabolic process(L=3); GO:0006520-cellular amino acid metabolic process(L=3); GO:0006563-L-serine metabolic process(L=6); GO:0006564-L-serine biosynthetic process(L=7); GO:0006793-phosphorus metabolic process(L=3); GO:0006796-phosphate-containing compound metabolic process(L=4); GO:0006807-nitrogen compound metabolic process(L=2); GO:0008150-biological_process(L=0); GO:0008152-metabolic process(L=1); GO:0008652-cellular amino acid biosynthetic process(L=4); GO:0009058-biosynthetic process(L=2); GO:0009069-serine family amino acid metabolic process(L=5); GO:0009070-serine family amino acid biosynthetic process(L=6); GO:0009987-cellular process(L=1); GO:0016053-organic acid biosynthetic process(L=4); GO:0016311-dephosphorylation(L=5); GO:0019752-carboxylic acid metabolic process(L=5); GO:0043436-oxoacid metabolic process(L=4); GO:0044237-cellular metabolic process(L=2); GO:0044238-primary metabolic process(L=2); GO:0044249-cellular biosynthetic process(L=3); GO:0044281-small molecule metabolic process(L=3); GO:0044283-small molecule biosynthetic process(L=4); GO:0044710-single-organism metabolic process(L=2); GO:0044711-single-organism biosynthetic process(L=3); GO:0046394-carboxylic acid biosynthetic process(L=5); GO:0071704-organic substance metabolic process(L=2); GO:1901564-organonitrogen compound metabolic process(L=3); GO:1901566-organonitrogen compound biosynthetic process(L=4); GO:1901576-organic substance biosynthetic process(L=3); GO:1901605-alpha-amino acid metabolic process(L=4); GO:1901607-alpha-amino acid biosynthetic process(L=5)	GO:0003674-molecular_function(L=0); GO:0003824-catalytic activity(L=1); GO:0004647-phosphoserine phosphatase activity(L=6); GO:0016787-hydrolase activity(L=2); GO:0016788-hydrolase activity, acting on ester bonds(L=3); GO:0016791-phosphatase activity(L=5); GO:0042578-phosphoric ester hydrolase activity(L=4)	GO:0005575-cellular_component(L=0); GO:0016020-membrane(L=1); GO:0016021-integral component of membrane(L=4); GO:0031224-intrinsic component of membrane(L=3); GO:0044425-membrane part(L=2)	Zinc knuckle protein	260,680,1100,1120,1230	OG0004503(13 genes,10 taxa): a_caninum (1 g.); a_ceylanicum (1 g.); c_elegans (1 g.); haemonchus (1 g.); heligmosomoides (1 g.); necator_orig (1 g.); necator_rev (1 g.); nippostrongylus (1 g.); p_pacificus (1 g.); teladorsagia (4 g.)	OG0004503(13 genes,10 taxa): ANCCAN_06355(a_caninum) Acey_s0002.v2.g4500(a_ceylanicum) WBGene00013379|Y62E10A.13(c_elegans) HCON_00125600(haemonchus) HPBE_0001573701(heligmosomoides) NECAME_15990(necator_orig) NAME_11910(necator_rev) NBR_0000932601(nippostrongylus) WBGene00093733|PPA04179(p_pacificus) TELCIR_05844(teladorsagia) TELCIR_11921(teladorsagia) TELCIR_12903(teladorsagia) TELCIR_22087(teladorsagia)
ANCCAN_06356	318	318 aa	SigP	UDPGT [PF00201.21]	UDP-glucuronosyl/UDP-glucosyltransferase [IPR002213]	GO:0008150-biological_process(L=0); GO:0008152-metabolic process(L=1)	GO:0003674-molecular_function(L=0); GO:0003824-catalytic activity(L=1); GO:0016740-transferase activity(L=2); GO:0016757-transferase activity, transferring glycosyl groups(L=3); GO:0016758-transferase activity, transferring hexosyl groups(L=4)	GO:0005575-cellular_component(L=0); GO:0016020-membrane(L=1); GO:0016021-integral component of membrane(L=4); GO:0031224-intrinsic component of membrane(L=3); GO:0044425-membrane part(L=2)	transferase activity, transferring hexosyl groups		OG0000090(78 genes,10 taxa): a_caninum (11 g.); a_ceylanicum (7 g.); c_elegans (6 g.); haemonchus (7 g.); heligmosomoides (9 g.); necator_orig (7 g.); necator_rev (5 g.); nippostrongylus (9 g.); p_pacificus (2 g.); teladorsagia (15 g.)	OG0000090(78 genes,10 taxa): ANCCAN_06356(a_caninum) ANCCAN_06357(a_caninum) ANCCAN_10622(a_caninum) ANCCAN_10623(a_caninum) ANCCAN_10624(a_caninum) ANCCAN_10625(a_caninum) ANCCAN_10771(a_caninum) ANCCAN_15418(a_caninum) ANCCAN_15419(a_caninum) ANCCAN_15420(a_caninum) ANCCAN_17597(a_caninum) Acey_s0002.v2.g4430(a_ceylanicum) Acey_s0002.v2.g4431(a_ceylanicum) Acey_s0002.v2.g4432(a_ceylanicum) Acey_s0002.v2.g4501(a_ceylanicum) Acey_s0040.v2.g13691(a_ceylanicum) Acey_s0040.v2.g13695(a_ceylanicum) Acey_s0147.v2.g13865(a_ceylanicum) WBGene00007455|C08F11.8|ugt-22(c_elegans) WBGene00007650|C17G1.3|ugt-23(c_elegans) WBGene00007885|C33A12.6|ugt-21(c_elegans) WBGene00016762|C49A9.8|ugt-24(c_elegans) WBGene00019515|K08B4.3|ugt-19(c_elegans) WBGene00019516|K08B4.4|ugt-20(c_elegans) HCON_00125530(haemonchus) HCON_00125540(haemonchus) HCON_00125545(haemonchus) HCON_00125550(haemonchus) HCON_00125560(haemonchus) HCON_00125572(haemonchus) HCON_00125590(haemonchus) HPBE_0001077701(heligmosomoides) HPBE_0001154701(heligmosomoides) HPBE_0001154901(heligmosomoides) HPBE_0001573801(heligmosomoides) HPBE_0001896701(heligmosomoides) HPBE_0001911401(heligmosomoides) HPBE_0001911501(heligmosomoides) HPBE_0001978901(heligmosomoides) HPBE_0002436401(heligmosomoides) NECAME_06757(necator_orig) NECAME_06984(necator_orig) NECAME_13389(necator_orig) NECAME_13391(necator_orig) NECAME_13392(necator_orig) NECAME_14980(necator_orig) NECAME_14981(necator_orig) NAME_04432(necator_rev) NAME_05014(necator_rev) NAME_09482(necator_rev) NAME_09483(necator_rev) NAME_11629(necator_rev) NBR_0000933201(nippostrongylus) NBR_0000933401(nippostrongylus) NBR_0000982301(nippostrongylus) NBR_0001252101(nippostrongylus) NBR_0001252301(nippostrongylus) NBR_0001252501(nippostrongylus) NBR_0001252701(nippostrongylus) NBR_0001815801(nippostrongylus) NBR_0002099801(nippostrongylus) WBGene00093319|PPA03765(p_pacificus) WBGene00279752|PPA41383(p_pacificus) TELCIR_02532(teladorsagia) TELCIR_05845(teladorsagia) TELCIR_05846(teladorsagia) TELCIR_05847(teladorsagia) TELCIR_05848(teladorsagia) TELCIR_13543(teladorsagia) TELCIR_13544(teladorsagia) TELCIR_15727(teladorsagia) TELCIR_17275(teladorsagia) TELCIR_18060(teladorsagia) TELCIR_18624(teladorsagia) TELCIR_18931(teladorsagia) TELCIR_18932(teladorsagia) TELCIR_19033(teladorsagia) TELCIR_19871(teladorsagia)
ANCCAN_06357	145	145 aa	TM(1x)	Glyco_tran_28_C [PF04101.19]; UDPGT [PF00201.21]	UDP-glucuronosyl/UDP-glucosyltransferase [IPR002213]	GO:0000413-protein peptidyl-prolyl isomerization(L=8); GO:0005975-carbohydrate metabolic process(L=3); GO:0006139-nucleobase-containing compound metabolic process(L=3); GO:0006163-purine nucleotide metabolic process(L=5); GO:0006164-purine nucleotide biosynthetic process(L=7); GO:0006182-cGMP biosynthetic process(L=8); GO:0006259-DNA metabolic process(L=4); GO:0006260-DNA replication(L=5); GO:0006278-RNA-dependent DNA biosynthetic process(L=7); GO:0006355-regulation of transcription, DNA-templated(L=7); GO:0006457-protein folding(L=2); GO:0006464-cellular protein modification process(L=5); GO:0006468-protein phosphorylation(L=6); GO:0006629-lipid metabolic process(L=3); GO:0006725-cellular aromatic compound metabolic process(L=3); GO:0006753-nucleoside phosphate metabolic process(L=4); GO:0006793-phosphorus metabolic process(L=3); GO:0006796-phosphate-containing compound metabolic process(L=4); GO:0006807-nitrogen compound metabolic process(L=2); GO:0006915-apoptotic process(L=5); GO:0007154-cell communication(L=2); GO:0007165-signal transduction(L=3); GO:0007275-multicellular organism development(L=3); GO:0007568-aging(L=3); GO:0008150-biological_process(L=0); GO:0008152-metabolic process(L=1); GO:0008219-cell death(L=3); GO:0008340-determination of adult lifespan(L=5); GO:0009058-biosynthetic process(L=2); GO:0009059-macromolecule biosynthetic process(L=4); GO:0009117-nucleotide metabolic process(L=5); GO:0009150-purine ribonucleotide metabolic process(L=6); GO:0009152-purine ribonucleotide biosynthetic process(L=7); GO:0009165-nucleotide biosynthetic process(L=5); GO:0009187-cyclic nucleotide metabolic process(L=7); GO:0009190-cyclic nucleotide biosynthetic process(L=7); GO:0009259-ribonucleotide metabolic process(L=5); GO:0009260-ribonucleotide biosynthetic process(L=7); GO:0009889-regulation of biosynthetic process(L=4); GO:0009987-cellular process(L=1); GO:0010259-multicellular organism aging(L=4); GO:0010468-regulation of gene expression(L=5); GO:0010556-regulation of macromolecule biosynthetic process(L=5); GO:0010876-lipid localization(L=3); GO:0012501-programmed cell death(L=4); GO:0016265-obsolete death(L=),GO:0016310-phosphorylation(L=5); GO:0018130-heterocycle biosynthetic process(L=4); GO:0018193-peptidyl-amino acid modification(L=6); GO:0018208-peptidyl-proline modification(L=7); GO:0019219-regulation of nucleobase-containing compound metabolic process(L=5); GO:0019222-regulation of metabolic process(L=3); GO:0019438-aromatic compound biosynthetic process(L=4); GO:0019538-protein metabolic process(L=3); GO:0019637-organophosphate metabolic process(L=3); GO:0019693-ribose phosphate metabolic process(L=4); GO:0019915-lipid storage(L=4); GO:0023052-signaling(L=1); GO:0030258-lipid modification(L=4); GO:0030259-lipid glycosylation(L=4); GO:0031323-regulation of cellular metabolic process(L=4); GO:0031326-regulation of cellular biosynthetic process(L=5); GO:0032501-multicellular organismal process(L=1); GO:0032502-developmental process(L=1); GO:0033036-macromolecule localization(L=2); GO:0034641-cellular nitrogen compound metabolic process(L=3); GO:0034645-cellular macromolecule biosynthetic process(L=4); GO:0034654-nucleobase-containing compound biosynthetic process(L=4); GO:0035556-intracellular signal transduction(L=4); GO:0036211-protein modification process(L=4); GO:0040008-regulation of growth(L=3); GO:0040009-regulation of growth rate(L=4); GO:0040010-positive regulation of growth rate(L=5); GO:0043170-macromolecule metabolic process(L=3); GO:0043412-macromolecule modification(L=4); GO:0044237-cellular metabolic process(L=2); GO:0044238-primary metabolic process(L=2); GO:0044249-cellular biosynthetic process(L=3); GO:0044255-cellular lipid metabolic process(L=3); GO:0044260-cellular macromolecule metabolic process(L=3); GO:0044267-cellular protein metabolic process(L=4); GO:0044271-cellular nitrogen compound biosynthetic process(L=4); GO:0044281-small molecule metabolic process(L=3); GO:0044699-single-organism process(L=1); GO:0044700-single organism signaling(L=2); GO:0044707-single-multicellular organism process(L=2); GO:0044710-single-organism metabolic process(L=2); GO:0044723-single-organism carbohydrate metabolic process(L=3); GO:0044763-single-organism cellular process(L=2); GO:0044767-single-organism developmental process(L=2); GO:0045927-positive regulation of growth(L=4); GO:0046068-cGMP metabolic process(L=7); GO:0046390-ribose phosphate biosynthetic process(L=5); GO:0046483-heterocycle metabolic process(L=3); GO:0048518-positive regulation of biological process(L=3); GO:0050789-regulation of biological process(L=2); GO:0050794-regulation of cellular process(L=3); GO:0050896-response to stimulus(L=1); GO:0051171-regulation of nitrogen compound metabolic process(L=4); GO:0051179-localization(L=1); GO:0051252-regulation of RNA metabolic process(L=5); GO:0051716-cellular response to stimulus(L=2); GO:0052652-cyclic purine nucleotide metabolic process(L=7); GO:0055086-nucleobase-containing small molecule metabolic process(L=3); GO:0055114-oxidation-reduction process(L=3); GO:0060255-regulation of macromolecule metabolic process(L=4); GO:0065007-biological regulation(L=1); GO:0070085-glycosylation(L=3); GO:0071704-organic substance metabolic process(L=2); GO:0072521-purine-containing compound metabolic process(L=4); GO:0072522-purine-containing compound biosynthetic process(L=5); GO:0080090-regulation of primary metabolic process(L=4); GO:0090304-nucleic acid metabolic process(L=4); GO:0090407-organophosphate biosynthetic process(L=4); GO:1901135-carbohydrate derivative metabolic process(L=3); GO:1901137-carbohydrate derivative biosynthetic process(L=4); GO:1901293-nucleoside phosphate biosynthetic process(L=4); GO:1901360-organic cyclic compound metabolic process(L=3); GO:1901362-organic cyclic compound biosynthetic process(L=4); GO:1901564-organonitrogen compound metabolic process(L=3); GO:1901566-organonitrogen compound biosynthetic process(L=4); GO:1901576-organic substance biosynthetic process(L=3); GO:2000112-regulation of cellular macromolecule biosynthetic process(L=6); GO:2001141-regulation of RNA biosynthetic process(L=6)	GO:0000166-nucleotide binding(L=3); GO:0001071-nucleic acid binding transcription factor activity(L=1); GO:0001882-nucleoside binding(L=3); GO:0001883-purine nucleoside binding(L=4); GO:0003674-molecular_function(L=0); GO:0003676-nucleic acid binding(L=3); GO:0003677-DNA binding(L=4); GO:0003682-chromatin binding(L=3); GO:0003700-transcription factor activity, sequence-specific DNA binding(L=2); GO:0003723-RNA binding(L=4); GO:0003755-peptidyl-prolyl cis-trans isomerase activity(L=4); GO:0003824-catalytic activity(L=1); GO:0003964-RNA-directed DNA polymerase activity(L=6); GO:0004383-guanylate cyclase activity(L=3); GO:0004672-protein kinase activity(L=5); GO:0005488-binding(L=1); GO:0005506-iron ion binding(L=6); GO:0005524-ATP binding(L=7); GO:0008194-UDP-glycosyltransferase activity(L=4); GO:0008270-zinc ion binding(L=6); GO:0009055-electron carrier activity(L=1); GO:0009975-cyclase activity(L=2); GO:0010181-FMN binding(L=3); GO:0015020-glucuronosyltransferase activity(L=5); GO:0016301-kinase activity(L=4); GO:0016491-oxidoreductase activity(L=2); GO:0016705-oxidoreductase activity, acting on paired donors, with incorporation or reduction of molecular oxygen(L=3); GO:0016740-transferase activity(L=2); GO:0016757-transferase activity, transferring glycosyl groups(L=3); GO:0016758-transferase activity, transferring hexosyl groups(L=4); GO:0016772-transferase activity, transferring phosphorus-containing groups(L=3); GO:0016773-phosphotransferase activity, alcohol group as acceptor(L=4); GO:0016779-nucleotidyltransferase activity(L=4); GO:0016787-hydrolase activity(L=2); GO:0016788-hydrolase activity, acting on ester bonds(L=3); GO:0016829-lyase activity(L=2); GO:0016849-phosphorus-oxygen lyase activity(L=3); GO:0016853-isomerase activity(L=2); GO:0016859-cis-trans isomerase activity(L=3); GO:0016906-sterol 3-beta-glucosyltransferase activity(L=6); GO:0017076-purine nucleotide binding(L=4); GO:0020037-heme binding(L=4); GO:0030554-adenyl nucleotide binding(L=5); GO:0032549-ribonucleoside binding(L=4); GO:0032550-purine ribonucleoside binding(L=5); GO:0032553-ribonucleotide binding(L=3); GO:0032555-purine ribonucleotide binding(L=4); GO:0032559-adenyl ribonucleotide binding(L=6); GO:0034061-DNA polymerase activity(L=5); GO:0035251-UDP-glucosyltransferase activity(L=5); GO:0035639-purine ribonucleoside triphosphate binding(L=4); GO:0036094-small molecule binding(L=2); GO:0043167-ion binding(L=2); GO:0043168-anion binding(L=3); GO:0043169-cation binding(L=3); GO:0043565-sequence-specific DNA binding(L=5); GO:0046527-glucosyltransferase activity(L=5); GO:0046872-metal ion binding(L=4); GO:0046906-tetrapyrrole binding(L=3); GO:0046914-transition metal ion binding(L=5); GO:0048037-cofactor binding(L=2); GO:0050662-coenzyme binding(L=3); GO:0097159-organic cyclic compound binding(L=2); GO:1901265-nucleoside phosphate binding(L=3); GO:1901363-heterocyclic compound binding(L=2)	GO:0005575-cellular_component(L=0); GO:0005622-intracellular(L=3); GO:0005623-cell(L=1); GO:0005634-nucleus(L=5); GO:0016020-membrane(L=1); GO:0016021-integral component of membrane(L=4); GO:0031224-intrinsic component of membrane(L=3); GO:0043226-organelle(L=1); GO:0043227-membrane-bounded organelle(L=2); GO:0043229-intracellular organelle(L=3); GO:0043231-intracellular membrane-bounded organelle(L=4); GO:0044424-intracellular part(L=3); GO:0044425-membrane part(L=2); GO:0044464-cell part(L=2)	UDP-Glycosyltransferase	40,53,140,500,830,860,980,982,983,1100,5204	OG0000090(78 genes,10 taxa): a_caninum (11 g.); a_ceylanicum (7 g.); c_elegans (6 g.); haemonchus (7 g.); heligmosomoides (9 g.); necator_orig (7 g.); necator_rev (5 g.); nippostrongylus (9 g.); p_pacificus (2 g.); teladorsagia (15 g.)	OG0000090(78 genes,10 taxa): ANCCAN_06356(a_caninum) ANCCAN_06357(a_caninum) ANCCAN_10622(a_caninum) ANCCAN_10623(a_caninum) ANCCAN_10624(a_caninum) ANCCAN_10625(a_caninum) ANCCAN_10771(a_caninum) ANCCAN_15418(a_caninum) ANCCAN_15419(a_caninum) ANCCAN_15420(a_caninum) ANCCAN_17597(a_caninum) Acey_s0002.v2.g4430(a_ceylanicum) Acey_s0002.v2.g4431(a_ceylanicum) Acey_s0002.v2.g4432(a_ceylanicum) Acey_s0002.v2.g4501(a_ceylanicum) Acey_s0040.v2.g13691(a_ceylanicum) Acey_s0040.v2.g13695(a_ceylanicum) Acey_s0147.v2.g13865(a_ceylanicum) WBGene00007455|C08F11.8|ugt-22(c_elegans) WBGene00007650|C17G1.3|ugt-23(c_elegans) WBGene00007885|C33A12.6|ugt-21(c_elegans) WBGene00016762|C49A9.8|ugt-24(c_elegans) WBGene00019515|K08B4.3|ugt-19(c_elegans) WBGene00019516|K08B4.4|ugt-20(c_elegans) HCON_00125530(haemonchus) HCON_00125540(haemonchus) HCON_00125545(haemonchus) HCON_00125550(haemonchus) HCON_00125560(haemonchus) HCON_00125572(haemonchus) HCON_00125590(haemonchus) HPBE_0001077701(heligmosomoides) HPBE_0001154701(heligmosomoides) HPBE_0001154901(heligmosomoides) HPBE_0001573801(heligmosomoides) HPBE_0001896701(heligmosomoides) HPBE_0001911401(heligmosomoides) HPBE_0001911501(heligmosomoides) HPBE_0001978901(heligmosomoides) HPBE_0002436401(heligmosomoides) NECAME_06757(necator_orig) NECAME_06984(necator_orig) NECAME_13389(necator_orig) NECAME_13391(necator_orig) NECAME_13392(necator_orig) NECAME_14980(necator_orig) NECAME_14981(necator_orig) NAME_04432(necator_rev) NAME_05014(necator_rev) NAME_09482(necator_rev) NAME_09483(necator_rev) NAME_11629(necator_rev) NBR_0000933201(nippostrongylus) NBR_0000933401(nippostrongylus) NBR_0000982301(nippostrongylus) NBR_0001252101(nippostrongylus) NBR_0001252301(nippostrongylus) NBR_0001252501(nippostrongylus) NBR_0001252701(nippostrongylus) NBR_0001815801(nippostrongylus) NBR_0002099801(nippostrongylus) WBGene00093319|PPA03765(p_pacificus) WBGene00279752|PPA41383(p_pacificus) TELCIR_02532(teladorsagia) TELCIR_05845(teladorsagia) TELCIR_05846(teladorsagia) TELCIR_05847(teladorsagia) TELCIR_05848(teladorsagia) TELCIR_13543(teladorsagia) TELCIR_13544(teladorsagia) TELCIR_15727(teladorsagia) TELCIR_17275(teladorsagia) TELCIR_18060(teladorsagia) TELCIR_18624(teladorsagia) TELCIR_18931(teladorsagia) TELCIR_18932(teladorsagia) TELCIR_19033(teladorsagia) TELCIR_19871(teladorsagia)
ANCCAN_06358	146	146 aa	SigP								OG0017921(2 genes,2 taxa): a_caninum (1 g.); a_ceylanicum (1 g.)	OG0017921(2 genes,2 taxa): ANCCAN_06358(a_caninum) Acey_s0002.v2.g4502(a_ceylanicum)
ANCCAN_06359	541	541 aa	TM(7x)	HlyIII [PF03006.23]	AdipoR/Haemolysin-III-related [IPR004254]	GO:0000003-reproduction(L=1); GO:0008150-biological_process(L=0)		GO:0005575-cellular_component(L=0); GO:0005623-cell(L=1); GO:0005886-plasma membrane(L=3); GO:0016020-membrane(L=1); GO:0016021-integral component of membrane(L=4); GO:0031224-intrinsic component of membrane(L=3); GO:0044425-membrane part(L=2); GO:0044464-cell part(L=2); GO:0071944-cell periphery(L=3)	Haemolysin-III related	4920	OG0003701(14 genes,9 taxa): a_caninum (1 g.); a_ceylanicum (1 g.); c_elegans (1 g.); haemonchus (2 g.); heligmosomoides (1 g.); necator_orig (2 g.); necator_rev (2 g.); nippostrongylus (3 g.); teladorsagia (1 g.)	OG0003701(14 genes,9 taxa): ANCCAN_06359(a_caninum) Acey_s0002.v2.g4503(a_ceylanicum) WBGene00021313|Y32H12A.5|paqr-2(c_elegans) HCON_00117700(haemonchus) HCON_00130890(haemonchus) HPBE_0000542401(heligmosomoides) NECAME_06750(necator_orig) NECAME_06755(necator_orig) NAME_04427(necator_rev) NAME_04431(necator_rev) NBR_0000212801(nippostrongylus) NBR_0000240401(nippostrongylus) NBR_0000261701(nippostrongylus) TELCIR_04839(teladorsagia)
ANCCAN_06360	190	190 aa		IPP-2 [PF04979.17]	Protein phosphatase inhibitor 2 (IPP-2) [IPR007062]	GO:0007275-multicellular organism development(L=3); GO:0008150-biological_process(L=0); GO:0009790-embryo development(L=4); GO:0009792-embryo development ending in birth or egg hatching(L=5); GO:0009966-regulation of signal transduction(L=4); GO:0010646-regulation of cell communication(L=4); GO:0010921-regulation of phosphatase activity(L=8); GO:0019220-regulation of phosphate metabolic process(L=6); GO:0019222-regulation of metabolic process(L=3); GO:0023051-regulation of signaling(L=3); GO:0031323-regulation of cellular metabolic process(L=4); GO:0032501-multicellular organismal process(L=1); GO:0032502-developmental process(L=1); GO:0035303-regulation of dephosphorylation(L=7); GO:0043086-negative regulation of catalytic activity(L=4); GO:0043666-regulation of phosphoprotein phosphatase activity(L=8); GO:0044092-negative regulation of molecular function(L=3); GO:0044699-single-organism process(L=1); GO:0044707-single-multicellular organism process(L=2); GO:0044767-single-organism developmental process(L=2); GO:0048583-regulation of response to stimulus(L=3); GO:0048856-anatomical structure development(L=2); GO:0050789-regulation of biological process(L=2); GO:0050790-regulation of catalytic activity(L=3); GO:0050794-regulation of cellular process(L=3); GO:0051174-regulation of phosphorus metabolic process(L=5); GO:0051336-regulation of hydrolase activity(L=4); GO:0065007-biological regulation(L=1); GO:0065009-regulation of molecular function(L=2)	GO:0003674-molecular_function(L=0); GO:0004857-enzyme inhibitor activity(L=3); GO:0004864-protein phosphatase inhibitor activity(L=5); GO:0019208-phosphatase regulator activity(L=3); GO:0019212-phosphatase inhibitor activity(L=4); GO:0019888-protein phosphatase regulator activity(L=4); GO:0030234-enzyme regulator activity(L=2)		Protein phosphatase inhibitor 2 (IPP-2)		OG0009468(9 genes,9 taxa): a_caninum (1 g.); a_ceylanicum (1 g.); c_elegans (1 g.); haemonchus (1 g.); necator_orig (1 g.); necator_rev (1 g.); nippostrongylus (1 g.); p_pacificus (1 g.); teladorsagia (1 g.)	OG0009468(9 genes,9 taxa): ANCCAN_06360(a_caninum) Acey_s0002.v2.g4505(a_ceylanicum) WBGene00021312|Y32H12A.4|szy-2(c_elegans) HCON_00130910(haemonchus) NECAME_06743(necator_orig) NAME_04423(necator_rev) NBR_0002226101(nippostrongylus) WBGene00107369|PPA17815|Ppa-szy-2(p_pacificus) TELCIR_04840(teladorsagia)
ANCCAN_06361	70	70 aa	SigP								OG0011220(7 genes,7 taxa): a_caninum (1 g.); a_ceylanicum (1 g.); c_elegans (1 g.); heligmosomoides (1 g.); necator_orig (1 g.); necator_rev (1 g.); p_pacificus (1 g.)	OG0011220(7 genes,7 taxa): ANCCAN_06361(a_caninum) Acey_s0002.v2.g4506(a_ceylanicum) WBGene00044773|C08A9.10(c_elegans) HPBE_0001151201(heligmosomoides) NECAME_06742(necator_orig) NAME_04422(necator_rev) WBGene00278480|PPA40111(p_pacificus)
ANCCAN_06362	77	77 aa		SH3_1 [PF00018.31]; SH3_2 [PF07653.20]; SH3_9 [PF14604.9]	SH3 domain [IPR001452]; SH3-like domain superfamily [IPR036028]	GO:0001845-phagolysosome assembly(L=7); GO:0006810-transport(L=3); GO:0006897-endocytosis(L=5); GO:0006906-vesicle fusion(L=5); GO:0006909-phagocytosis(L=4); GO:0006915-apoptotic process(L=5); GO:0006996-organelle organization(L=3); GO:0007154-cell communication(L=2); GO:0007275-multicellular organism development(L=3); GO:0008150-biological_process(L=0); GO:0008219-cell death(L=3); GO:0009790-embryo development(L=4); GO:0009792-embryo development ending in birth or egg hatching(L=5); GO:0009987-cellular process(L=1); GO:0012501-programmed cell death(L=4); GO:0016043-cellular component organization(L=2); GO:0016050-vesicle organization(L=4); GO:0016192-vesicle-mediated transport(L=4); GO:0016265-obsolete death(L=),GO:0022607-cellular component assembly(L=3); GO:0032501-multicellular organismal process(L=1); GO:0032502-developmental process(L=1); GO:0040027-negative regulation of vulval development(L=7); GO:0040028-regulation of vulval development(L=7); GO:0043277-apoptotic cell clearance(L=7); GO:0044085-cellular component biogenesis(L=2); GO:0044699-single-organism process(L=1); GO:0044707-single-multicellular organism process(L=2); GO:0044763-single-organism cellular process(L=2); GO:0044765-single-organism transport(L=3); GO:0044767-single-organism developmental process(L=2); GO:0048284-organelle fusion(L=4); GO:0048519-negative regulation of biological process(L=3); GO:0048580-regulation of post-embryonic development(L=5); GO:0048581-negative regulation of post-embryonic development(L=5); GO:0048856-anatomical structure development(L=2); GO:0050789-regulation of biological process(L=2); GO:0050793-regulation of developmental process(L=3); GO:0051093-negative regulation of developmental process(L=4); GO:0051179-localization(L=1); GO:0051234-establishment of localization(L=2); GO:0051239-regulation of multicellular organismal process(L=3); GO:0051241-negative regulation of multicellular organismal process(L=4); GO:0061024-membrane organization(L=3); GO:0061025-membrane fusion(L=4); GO:0061062-regulation of nematode larval development(L=6); GO:0061064-negative regulation of nematode larval development(L=6); GO:0065007-biological regulation(L=1); GO:0070925-organelle assembly(L=4); GO:0071840-cellular component organization or biogenesis(L=1); GO:0090382-phagosome maturation(L=4); GO:0090385-phagosome-lysosome fusion(L=8); GO:0090386-phagosome maturation involved in apoptotic cell clearance(L=8); GO:0090387-phagolysosome assembly involved in apoptotic cell clearance(L=8); GO:0090389-phagosome-lysosome fusion involved in apoptotic cell clearance(L=9); GO:0097194-execution phase of apoptosis(L=6); GO:2000026-regulation of multicellular organismal development(L=4)	GO:0003674-molecular_function(L=0); GO:0005488-binding(L=1); GO:0005515-protein binding(L=2); GO:0005543-phospholipid binding(L=3); GO:0005547-phosphatidylinositol-3,4,5-trisphosphate binding(L=6); GO:0008289-lipid binding(L=2); GO:0019899-enzyme binding(L=3); GO:0035091-phosphatidylinositol binding(L=4); GO:0043167-ion binding(L=2); GO:0043168-anion binding(L=3); GO:0043621-protein self-association(L=3); GO:0051020-GTPase binding(L=4); GO:1901981-phosphatidylinositol phosphate binding(L=5)	GO:0005575-cellular_component(L=0); GO:0005622-intracellular(L=3); GO:0005623-cell(L=1); GO:0005737-cytoplasm(L=4); GO:0030139-endocytic vesicle(L=6); GO:0031410-cytoplasmic vesicle(L=4); GO:0031982-vesicle(L=3); GO:0032009-early phagosome(L=8); GO:0043226-organelle(L=1); GO:0043227-membrane-bounded organelle(L=2); GO:0043229-intracellular organelle(L=3); GO:0043231-intracellular membrane-bounded organelle(L=4); GO:0044424-intracellular part(L=3); GO:0044444-cytoplasmic part(L=4); GO:0044464-cell part(L=2); GO:0045335-phagocytic vesicle(L=7)	WASP-binding domain of Sorting nexin protein		OG0010418(8 genes,6 taxa): a_caninum (1 g.); a_ceylanicum (1 g.); heligmosomoides (1 g.); necator_orig (1 g.); nippostrongylus (2 g.); teladorsagia (2 g.)	OG0010418(8 genes,6 taxa): ANCCAN_06362(a_caninum) Acey_s0002.v2.g4507(a_ceylanicum) HPBE_0001151101(heligmosomoides) NECAME_06740(necator_orig) NBR_0001556701(nippostrongylus) NBR_0002040201(nippostrongylus) TELCIR_08308(teladorsagia) TELCIR_08655(teladorsagia)
ANCCAN_06363	451	451 aa		BAR_3_WASP_bdg [PF10456.12]; PX [PF00787.27]	AH/BAR domain superfamily [IPR027267]; PX domain superfamily [IPR036871]; Phox homology [IPR001683]; Sorting nexin protein, WASP-binding domain [IPR019497]	GO:0001845-phagolysosome assembly(L=7); GO:0006810-transport(L=3); GO:0006897-endocytosis(L=5); GO:0006906-vesicle fusion(L=5); GO:0006909-phagocytosis(L=4); GO:0006915-apoptotic process(L=5); GO:0006996-organelle organization(L=3); GO:0007154-cell communication(L=2); GO:0007275-multicellular organism development(L=3); GO:0008150-biological_process(L=0); GO:0008219-cell death(L=3); GO:0009790-embryo development(L=4); GO:0009792-embryo development ending in birth or egg hatching(L=5); GO:0009987-cellular process(L=1); GO:0012501-programmed cell death(L=4); GO:0016043-cellular component organization(L=2); GO:0016050-vesicle organization(L=4); GO:0016192-vesicle-mediated transport(L=4); GO:0016265-obsolete death(L=),GO:0022607-cellular component assembly(L=3); GO:0032501-multicellular organismal process(L=1); GO:0032502-developmental process(L=1); GO:0040027-negative regulation of vulval development(L=7); GO:0040028-regulation of vulval development(L=7); GO:0043277-apoptotic cell clearance(L=7); GO:0044085-cellular component biogenesis(L=2); GO:0044699-single-organism process(L=1); GO:0044707-single-multicellular organism process(L=2); GO:0044763-single-organism cellular process(L=2); GO:0044765-single-organism transport(L=3); GO:0044767-single-organism developmental process(L=2); GO:0048284-organelle fusion(L=4); GO:0048519-negative regulation of biological process(L=3); GO:0048580-regulation of post-embryonic development(L=5); GO:0048581-negative regulation of post-embryonic development(L=5); GO:0048856-anatomical structure development(L=2); GO:0050789-regulation of biological process(L=2); GO:0050793-regulation of developmental process(L=3); GO:0051093-negative regulation of developmental process(L=4); GO:0051179-localization(L=1); GO:0051234-establishment of localization(L=2); GO:0051239-regulation of multicellular organismal process(L=3); GO:0051241-negative regulation of multicellular organismal process(L=4); GO:0061024-membrane organization(L=3); GO:0061025-membrane fusion(L=4); GO:0061062-regulation of nematode larval development(L=6); GO:0061064-negative regulation of nematode larval development(L=6); GO:0065007-biological regulation(L=1); GO:0070925-organelle assembly(L=4); GO:0071840-cellular component organization or biogenesis(L=1); GO:0090382-phagosome maturation(L=4); GO:0090385-phagosome-lysosome fusion(L=8); GO:0090386-phagosome maturation involved in apoptotic cell clearance(L=8); GO:0090387-phagolysosome assembly involved in apoptotic cell clearance(L=8); GO:0090389-phagosome-lysosome fusion involved in apoptotic cell clearance(L=9); GO:0097194-execution phase of apoptosis(L=6); GO:2000026-regulation of multicellular organismal development(L=4)	GO:0003674-molecular_function(L=0); GO:0005488-binding(L=1); GO:0005515-protein binding(L=2); GO:0005543-phospholipid binding(L=3); GO:0005547-phosphatidylinositol-3,4,5-trisphosphate binding(L=6); GO:0008289-lipid binding(L=2); GO:0019899-enzyme binding(L=3); GO:0035091-phosphatidylinositol binding(L=4); GO:0043167-ion binding(L=2); GO:0043168-anion binding(L=3); GO:0043621-protein self-association(L=3); GO:0051020-GTPase binding(L=4); GO:1901981-phosphatidylinositol phosphate binding(L=5)	GO:0005575-cellular_component(L=0); GO:0005622-intracellular(L=3); GO:0005623-cell(L=1); GO:0005737-cytoplasm(L=4); GO:0030139-endocytic vesicle(L=6); GO:0031410-cytoplasmic vesicle(L=4); GO:0031982-vesicle(L=3); GO:0032009-early phagosome(L=8); GO:0043226-organelle(L=1); GO:0043227-membrane-bounded organelle(L=2); GO:0043229-intracellular organelle(L=3); GO:0043231-intracellular membrane-bounded organelle(L=4); GO:0044424-intracellular part(L=3); GO:0044444-cytoplasmic part(L=4); GO:0044464-cell part(L=2); GO:0045335-phagocytic vesicle(L=7)	WASP-binding domain of Sorting nexin protein		OG0005519(12 genes,9 taxa): a_caninum (1 g.); a_ceylanicum (1 g.); c_elegans (1 g.); haemonchus (1 g.); necator_orig (1 g.); necator_rev (1 g.); nippostrongylus (1 g.); p_pacificus (1 g.); teladorsagia (4 g.)	OG0005519(12 genes,9 taxa): ANCCAN_06363(a_caninum) Acey_s0720.v2.g3207(a_ceylanicum) WBGene00003086|Y37A1B.2|lst-4(c_elegans) HCON_00127460(haemonchus) NECAME_06737(necator_orig) NAME_04421(necator_rev) NBR_0001310301(nippostrongylus) WBGene00106826|PPA17272|Ppa-lst-4(p_pacificus) TELCIR_09805(teladorsagia) TELCIR_09806(teladorsagia) TELCIR_13497(teladorsagia) TELCIR_14005(teladorsagia)
ANCCAN_06364	252	252 aa		CAP [PF00188.29]	CAP domain [IPR014044]; CAP superfamily [IPR035940]; Cysteine-rich secretory protein-related [IPR001283]	GO:0006810-transport(L=3); GO:0006897-endocytosis(L=5); GO:0006898-receptor-mediated endocytosis(L=6); GO:0008150-biological_process(L=0); GO:0016192-vesicle-mediated transport(L=4); GO:0051179-localization(L=1); GO:0051234-establishment of localization(L=2)		GO:0005575-cellular_component(L=0); GO:0005576-extracellular region(L=1)	SCP		OG0001659(19 genes,2 taxa): a_caninum (9 g.); a_ceylanicum (10 g.)	OG0001659(19 genes,2 taxa): ANCCAN_04973(a_caninum) ANCCAN_04974(a_caninum) ANCCAN_06337(a_caninum) ANCCAN_06364(a_caninum) ANCCAN_13146(a_caninum) ANCCAN_19876(a_caninum) ANCCAN_21319(a_caninum) ANCCAN_26827(a_caninum) ANCCAN_27572(a_caninum) Acey_s0002.v2.g4496(a_ceylanicum) Acey_s0038.v2.g9673(a_ceylanicum) Acey_s0051.v2.g4861(a_ceylanicum) Acey_s0131.v2.g2138(a_ceylanicum) Acey_s0176.v2.g1112(a_ceylanicum) Acey_s0176.v2.g1113(a_ceylanicum) Acey_s0176.v2.g1119(a_ceylanicum) Acey_s0182.v2.g8862(a_ceylanicum) Acey_s0651.v2.g9933(a_ceylanicum) Acey_s0801.v2.g16419(a_ceylanicum)
ANCCAN_06365	381	381 aa	TM(2x)	F-box [PF00646.36]; F-box-like [PF12937.10]	F-box domain [IPR001810]; F-box-like domain superfamily [IPR036047]						OG0009469(9 genes,6 taxa): a_caninum (2 g.); a_ceylanicum (2 g.); haemonchus (2 g.); heligmosomoides (1 g.); necator_orig (1 g.); nippostrongylus (1 g.)	OG0009469(9 genes,6 taxa): ANCCAN_06365(a_caninum) ANCCAN_06367(a_caninum) Acey_s0184.v2.g1533(a_ceylanicum) Acey_s0720.v2.g3206(a_ceylanicum) HCON_00068480(haemonchus) HCON_00117180(haemonchus) HPBE_0000992501(heligmosomoides) NECAME_06736(necator_orig) NBR_0001138201(nippostrongylus)
ANCCAN_06366	34	34 aa
ANCCAN_06367	123	123 aa									OG0009469(9 genes,6 taxa): a_caninum (2 g.); a_ceylanicum (2 g.); haemonchus (2 g.); heligmosomoides (1 g.); necator_orig (1 g.); nippostrongylus (1 g.)	OG0009469(9 genes,6 taxa): ANCCAN_06365(a_caninum) ANCCAN_06367(a_caninum) Acey_s0184.v2.g1533(a_ceylanicum) Acey_s0720.v2.g3206(a_ceylanicum) HCON_00068480(haemonchus) HCON_00117180(haemonchus) HPBE_0000992501(heligmosomoides) NECAME_06736(necator_orig) NBR_0001138201(nippostrongylus)
ANCCAN_06368	381	381 aa	TM(1x)	Abhydrolase_1 [PF00561.23]; Abhydrolase_6 [PF12697.10]; DUF1057 [PF06342.15]; Hydrolase_4 [PF12146.11]	Alpha/Beta hydrolase fold [IPR029058]; Protein of unknown function DUF1057 [IPR010463]				Alpha/beta hydrolase of unknown function (DUF1057)		OG0000505(33 genes,10 taxa): a_caninum (3 g.); a_ceylanicum (3 g.); c_elegans (7 g.); haemonchus (3 g.); heligmosomoides (1 g.); necator_orig (2 g.); necator_rev (2 g.); nippostrongylus (3 g.); p_pacificus (1 g.); teladorsagia (8 g.)	OG0000505(33 genes,10 taxa): ANCCAN_06368(a_caninum) ANCCAN_08019(a_caninum) ANCCAN_15801(a_caninum) Acey_s0005.v2.g14524(a_ceylanicum) Acey_s0037.v2.g7912(a_ceylanicum) Acey_s0720.v2.g3203(a_ceylanicum) WBGene00007854|C31H5.1(c_elegans) WBGene00017335|F10D2.10(c_elegans) WBGene00018077|F35H12.5(c_elegans) WBGene00019525|K08D9.4(c_elegans) WBGene00022258|Y73C8B.1(c_elegans) WBGene00022259|Y73C8B.2(c_elegans) WBGene00022260|Y73C8B.3(c_elegans) HCON_00126630(haemonchus) HCON_00127420(haemonchus) HCON_00127430(haemonchus) HPBE_0001757501(heligmosomoides) NECAME_05730(necator_orig) NECAME_06735(necator_orig) NAME_04420(necator_rev) NAME_04591(necator_rev) NBR_0001138101(nippostrongylus) NBR_0001597901(nippostrongylus) NBR_0001897201(nippostrongylus) WBGene00280198|PPA41829(p_pacificus) TELCIR_09401(teladorsagia) TELCIR_09803(teladorsagia) TELCIR_09804(teladorsagia) TELCIR_10681(teladorsagia) TELCIR_11902(teladorsagia) TELCIR_11903(teladorsagia) TELCIR_14006(teladorsagia) TELCIR_14007(teladorsagia)
ANCCAN_06369	506	506 aa	TM(1x)	SEFIR [PF08357.14]	Interleukin-17 receptor-like [IPR039465]; SEFIR domain [IPR013568]	GO:0000003-reproduction(L=1); GO:0008150-biological_process(L=0)		GO:0005575-cellular_component(L=0); GO:0016020-membrane(L=1); GO:0016021-integral component of membrane(L=4); GO:0031224-intrinsic component of membrane(L=3); GO:0044425-membrane part(L=2)	SEFIR domain		OG0003702(14 genes,10 taxa): a_caninum (2 g.); a_ceylanicum (1 g.); c_elegans (1 g.); haemonchus (1 g.); heligmosomoides (1 g.); necator_orig (2 g.); necator_rev (1 g.); nippostrongylus (1 g.); p_pacificus (1 g.); teladorsagia (3 g.)	OG0003702(14 genes,10 taxa): ANCCAN_06369(a_caninum) ANCCAN_06370(a_caninum) Acey_s0005.v2.g14523(a_ceylanicum) WBGene00013415|Y64G10A.6|ilcr-1(c_elegans) HCON_00127410(haemonchus) HPBE_0001588101(heligmosomoides) NECAME_06733(necator_orig) NECAME_06734(necator_orig) NAME_04419(necator_rev) NBR_0001138301(nippostrongylus) WBGene00116788|PPA27234|Ppa-ilcr-1(p_pacificus) TELCIR_11904(teladorsagia) TELCIR_16123(teladorsagia) TELCIR_18106(teladorsagia)
ANCCAN_06370	168	168 aa	TM(1x)		Interleukin-17 receptor A/B, FnIII-like domain 1 superfamily [IPR038683]; Interleukin-17 receptor-like [IPR039465]	GO:0000003-reproduction(L=1); GO:0008150-biological_process(L=0)		GO:0005575-cellular_component(L=0); GO:0016020-membrane(L=1); GO:0016021-integral component of membrane(L=4); GO:0031224-intrinsic component of membrane(L=3); GO:0044425-membrane part(L=2)	SEFIR domain		OG0003702(14 genes,10 taxa): a_caninum (2 g.); a_ceylanicum (1 g.); c_elegans (1 g.); haemonchus (1 g.); heligmosomoides (1 g.); necator_orig (2 g.); necator_rev (1 g.); nippostrongylus (1 g.); p_pacificus (1 g.); teladorsagia (3 g.)	OG0003702(14 genes,10 taxa): ANCCAN_06369(a_caninum) ANCCAN_06370(a_caninum) Acey_s0005.v2.g14523(a_ceylanicum) WBGene00013415|Y64G10A.6|ilcr-1(c_elegans) HCON_00127410(haemonchus) HPBE_0001588101(heligmosomoides) NECAME_06733(necator_orig) NECAME_06734(necator_orig) NAME_04419(necator_rev) NBR_0001138301(nippostrongylus) WBGene00116788|PPA27234|Ppa-ilcr-1(p_pacificus) TELCIR_11904(teladorsagia) TELCIR_16123(teladorsagia) TELCIR_18106(teladorsagia)
ANCCAN_06371	91	91 aa	SigP+TM(1x)								OG0005520(12 genes,5 taxa): a_caninum (1 g.); a_ceylanicum (4 g.); haemonchus (5 g.); necator_rev (1 g.); nippostrongylus (1 g.)	OG0005520(12 genes,5 taxa): ANCCAN_06371(a_caninum) Acey_s0005.v2.g14520(a_ceylanicum) Acey_s0005.v2.g14521(a_ceylanicum) Acey_s0006.v2.g9443(a_ceylanicum) Acey_s0006.v2.g9475(a_ceylanicum) HCON_00127340(haemonchus) HCON_00127360(haemonchus) HCON_00127370(haemonchus) HCON_00127390(haemonchus) HCON_00127400(haemonchus) NAME_05788(necator_rev) NBR_0000775901(nippostrongylus)
ANCCAN_06372	141	141 aa			Protein kinase-like domain superfamily [IPR011009]	GO:0006464-cellular protein modification process(L=5); GO:0006468-protein phosphorylation(L=6); GO:0006793-phosphorus metabolic process(L=3); GO:0006796-phosphate-containing compound metabolic process(L=4); GO:0008150-biological_process(L=0); GO:0008152-metabolic process(L=1); GO:0009987-cellular process(L=1); GO:0016310-phosphorylation(L=5); GO:0019538-protein metabolic process(L=3); GO:0036211-protein modification process(L=4); GO:0043170-macromolecule metabolic process(L=3); GO:0043412-macromolecule modification(L=4); GO:0044237-cellular metabolic process(L=2); GO:0044238-primary metabolic process(L=2); GO:0044260-cellular macromolecule metabolic process(L=3); GO:0044267-cellular protein metabolic process(L=4); GO:0071704-organic substance metabolic process(L=2)	GO:0000166-nucleotide binding(L=3); GO:0001882-nucleoside binding(L=3); GO:0001883-purine nucleoside binding(L=4); GO:0003674-molecular_function(L=0); GO:0003824-catalytic activity(L=1); GO:0004672-protein kinase activity(L=5); GO:0004674-protein serine/threonine kinase activity(L=6); GO:0005488-binding(L=1); GO:0005524-ATP binding(L=7); GO:0016301-kinase activity(L=4); GO:0016740-transferase activity(L=2); GO:0016772-transferase activity, transferring phosphorus-containing groups(L=3); GO:0016773-phosphotransferase activity, alcohol group as acceptor(L=4); GO:0017076-purine nucleotide binding(L=4); GO:0030554-adenyl nucleotide binding(L=5); GO:0032549-ribonucleoside binding(L=4); GO:0032550-purine ribonucleoside binding(L=5); GO:0032553-ribonucleotide binding(L=3); GO:0032555-purine ribonucleotide binding(L=4); GO:0032559-adenyl ribonucleotide binding(L=6); GO:0035639-purine ribonucleoside triphosphate binding(L=4); GO:0036094-small molecule binding(L=2); GO:0043167-ion binding(L=2); GO:0043168-anion binding(L=3); GO:0097159-organic cyclic compound binding(L=2); GO:1901265-nucleoside phosphate binding(L=3); GO:1901363-heterocyclic compound binding(L=2)		STYKc		OG0002592(16 genes,9 taxa): a_caninum (2 g.); a_ceylanicum (1 g.); c_elegans (2 g.); haemonchus (1 g.); heligmosomoides (1 g.); necator_orig (3 g.); necator_rev (3 g.); nippostrongylus (1 g.); teladorsagia (2 g.)	OG0002592(16 genes,9 taxa): ANCCAN_06372(a_caninum) ANCCAN_06374(a_caninum) Acey_s0005.v2.g14519(a_ceylanicum) WBGene00007448|C08F8.6(c_elegans) WBGene00014007|ZK596.2(c_elegans) HCON_00127310(haemonchus) HPBE_0001677501(heligmosomoides) NECAME_06732(necator_orig) NECAME_18094(necator_orig) NECAME_18814(necator_orig) NAME_04418(necator_rev) NAME_14150(necator_rev) NAME_15013(necator_rev) NBR_0001726501(nippostrongylus) TELCIR_09137(teladorsagia) TELCIR_11842(teladorsagia)
ANCCAN_06373	67	67 aa			Protein kinase domain [IPR000719]; Protein kinase-like domain superfamily [IPR011009]; Serine/threonine-protein kinase, active site [IPR008271]	GO:0006464-cellular protein modification process(L=5); GO:0006468-protein phosphorylation(L=6); GO:0006793-phosphorus metabolic process(L=3); GO:0006796-phosphate-containing compound metabolic process(L=4); GO:0008150-biological_process(L=0); GO:0008152-metabolic process(L=1); GO:0009987-cellular process(L=1); GO:0016310-phosphorylation(L=5); GO:0019538-protein metabolic process(L=3); GO:0036211-protein modification process(L=4); GO:0043170-macromolecule metabolic process(L=3); GO:0043412-macromolecule modification(L=4); GO:0044237-cellular metabolic process(L=2); GO:0044238-primary metabolic process(L=2); GO:0044260-cellular macromolecule metabolic process(L=3); GO:0044267-cellular protein metabolic process(L=4); GO:0071704-organic substance metabolic process(L=2)	GO:0000166-nucleotide binding(L=3); GO:0001882-nucleoside binding(L=3); GO:0001883-purine nucleoside binding(L=4); GO:0003674-molecular_function(L=0); GO:0003824-catalytic activity(L=1); GO:0004672-protein kinase activity(L=5); GO:0004674-protein serine/threonine kinase activity(L=6); GO:0005488-binding(L=1); GO:0005524-ATP binding(L=7); GO:0016301-kinase activity(L=4); GO:0016740-transferase activity(L=2); GO:0016772-transferase activity, transferring phosphorus-containing groups(L=3); GO:0016773-phosphotransferase activity, alcohol group as acceptor(L=4); GO:0017076-purine nucleotide binding(L=4); GO:0030554-adenyl nucleotide binding(L=5); GO:0032549-ribonucleoside binding(L=4); GO:0032550-purine ribonucleoside binding(L=5); GO:0032553-ribonucleotide binding(L=3); GO:0032555-purine ribonucleotide binding(L=4); GO:0032559-adenyl ribonucleotide binding(L=6); GO:0035639-purine ribonucleoside triphosphate binding(L=4); GO:0036094-small molecule binding(L=2); GO:0043167-ion binding(L=2); GO:0043168-anion binding(L=3); GO:0097159-organic cyclic compound binding(L=2); GO:1901265-nucleoside phosphate binding(L=3); GO:1901363-heterocyclic compound binding(L=2)		STYKc		OG0002552(16 genes,9 taxa): a_caninum (3 g.); a_ceylanicum (1 g.); c_elegans (3 g.); heligmosomoides (1 g.); necator_orig (1 g.); necator_rev (1 g.); nippostrongylus (1 g.); p_pacificus (2 g.); teladorsagia (3 g.)	OG0002552(16 genes,9 taxa): ANCCAN_04404(a_caninum) ANCCAN_04405(a_caninum) ANCCAN_06373(a_caninum) Acey_s0159.v2.g4892(a_ceylanicum) WBGene00015049|B0218.5(c_elegans) WBGene00018123|F36H12.9(c_elegans) WBGene00020072|R13H9.6(c_elegans) HPBE_0002431901(heligmosomoides) NECAME_17068(necator_orig) NAME_13279(necator_rev) NBR_0001765701(nippostrongylus) WBGene00096078|PPA06524(p_pacificus) WBGene00272477|PPA34108(p_pacificus) TELCIR_06674(teladorsagia) TELCIR_21479(teladorsagia) TELCIR_25316(teladorsagia)
ANCCAN_06374	97	97 aa			Protein kinase domain [IPR000719]; Protein kinase-like domain superfamily [IPR011009]	GO:0006464-cellular protein modification process(L=5); GO:0006468-protein phosphorylation(L=6); GO:0006793-phosphorus metabolic process(L=3); GO:0006796-phosphate-containing compound metabolic process(L=4); GO:0008150-biological_process(L=0); GO:0008152-metabolic process(L=1); GO:0009987-cellular process(L=1); GO:0016310-phosphorylation(L=5); GO:0019538-protein metabolic process(L=3); GO:0036211-protein modification process(L=4); GO:0043170-macromolecule metabolic process(L=3); GO:0043412-macromolecule modification(L=4); GO:0044237-cellular metabolic process(L=2); GO:0044238-primary metabolic process(L=2); GO:0044260-cellular macromolecule metabolic process(L=3); GO:0044267-cellular protein metabolic process(L=4); GO:0071704-organic substance metabolic process(L=2)	GO:0000166-nucleotide binding(L=3); GO:0001882-nucleoside binding(L=3); GO:0001883-purine nucleoside binding(L=4); GO:0003674-molecular_function(L=0); GO:0003824-catalytic activity(L=1); GO:0004672-protein kinase activity(L=5); GO:0004674-protein serine/threonine kinase activity(L=6); GO:0005488-binding(L=1); GO:0005524-ATP binding(L=7); GO:0016301-kinase activity(L=4); GO:0016740-transferase activity(L=2); GO:0016772-transferase activity, transferring phosphorus-containing groups(L=3); GO:0016773-phosphotransferase activity, alcohol group as acceptor(L=4); GO:0017076-purine nucleotide binding(L=4); GO:0030554-adenyl nucleotide binding(L=5); GO:0032549-ribonucleoside binding(L=4); GO:0032550-purine ribonucleoside binding(L=5); GO:0032553-ribonucleotide binding(L=3); GO:0032555-purine ribonucleotide binding(L=4); GO:0032559-adenyl ribonucleotide binding(L=6); GO:0035639-purine ribonucleoside triphosphate binding(L=4); GO:0036094-small molecule binding(L=2); GO:0043167-ion binding(L=2); GO:0043168-anion binding(L=3); GO:0097159-organic cyclic compound binding(L=2); GO:1901265-nucleoside phosphate binding(L=3); GO:1901363-heterocyclic compound binding(L=2)		STYKc		OG0002592(16 genes,9 taxa): a_caninum (2 g.); a_ceylanicum (1 g.); c_elegans (2 g.); haemonchus (1 g.); heligmosomoides (1 g.); necator_orig (3 g.); necator_rev (3 g.); nippostrongylus (1 g.); teladorsagia (2 g.)	OG0002592(16 genes,9 taxa): ANCCAN_06372(a_caninum) ANCCAN_06374(a_caninum) Acey_s0005.v2.g14519(a_ceylanicum) WBGene00007448|C08F8.6(c_elegans) WBGene00014007|ZK596.2(c_elegans) HCON_00127310(haemonchus) HPBE_0001677501(heligmosomoides) NECAME_06732(necator_orig) NECAME_18094(necator_orig) NECAME_18814(necator_orig) NAME_04418(necator_rev) NAME_14150(necator_rev) NAME_15013(necator_rev) NBR_0001726501(nippostrongylus) TELCIR_09137(teladorsagia) TELCIR_11842(teladorsagia)
ANCCAN_06375	64	64 aa	SigP								OG0005521(12 genes,6 taxa): a_caninum (2 g.); a_ceylanicum (2 g.); haemonchus (1 g.); necator_orig (2 g.); necator_rev (1 g.); teladorsagia (4 g.)	OG0005521(12 genes,6 taxa): ANCCAN_06375(a_caninum) ANCCAN_12354(a_caninum) Acey_s0005.v2.g14518(a_ceylanicum) Acey_s0538.v2.g16749(a_ceylanicum) HCON_00077390(haemonchus) NECAME_02885(necator_orig) NECAME_02886(necator_orig) NAME_02279(necator_rev) TELCIR_09505(teladorsagia) TELCIR_17693(teladorsagia) TELCIR_20015(teladorsagia) TELCIR_25166(teladorsagia)
ANCCAN_06376	182	182 aa	SigP		Warthog protein 3/5 [IPR031131]	GO:0007154-cell communication(L=2); GO:0007275-multicellular organism development(L=3); GO:0008150-biological_process(L=0); GO:0009987-cellular process(L=1); GO:0018996-molting cycle, collagen and cuticulin-based cuticle(L=4); GO:0032501-multicellular organismal process(L=1); GO:0040008-regulation of growth(L=3); GO:0040011-locomotion(L=1); GO:0040014-regulation of multicellular organism growth(L=4); GO:0040018-positive regulation of multicellular organism growth(L=6); GO:0042303-molting cycle(L=3); GO:0044699-single-organism process(L=1); GO:0044707-single-multicellular organism process(L=2); GO:0044763-single-organism cellular process(L=2); GO:0045927-positive regulation of growth(L=4); GO:0048518-positive regulation of biological process(L=3); GO:0050789-regulation of biological process(L=2); GO:0051239-regulation of multicellular organismal process(L=3); GO:0051240-positive regulation of multicellular organismal process(L=4); GO:0065007-biological regulation(L=1)	GO:0003674-molecular_function(L=0); GO:0005102-receptor binding(L=3); GO:0005488-binding(L=1); GO:0005515-protein binding(L=2)	GO:0005575-cellular_component(L=0); GO:0005576-extracellular region(L=1)	Inherit from KOG: Intercellular signal essential for a variety of patterning events during development (By similarity)		OG0005522(12 genes,10 taxa): a_caninum (1 g.); a_ceylanicum (1 g.); c_elegans (2 g.); haemonchus (1 g.); heligmosomoides (1 g.); necator_orig (1 g.); necator_rev (1 g.); nippostrongylus (1 g.); p_pacificus (1 g.); teladorsagia (2 g.)	OG0005522(12 genes,10 taxa): ANCCAN_06376(a_caninum) Acey_s0005.v2.g14517(a_ceylanicum) WBGene00006949|F38E11.7|wrt-3(c_elegans) WBGene00006951|W03D2.5|wrt-5(c_elegans) HCON_00127610(haemonchus) HPBE_0002146201(heligmosomoides) NECAME_06730(necator_orig) NAME_04417(necator_rev) NBR_0001065401(nippostrongylus) WBGene00095966|PPA06412|Ppa-wrt-3(p_pacificus) TELCIR_05831(teladorsagia) TELCIR_13935(teladorsagia)
ANCCAN_06377	77	77 aa			Ribonuclease H superfamily [IPR036397]	GO:0002118-aggressive behavior(L=3); GO:0002121-inter-male aggressive behavior(L=4); GO:0002165-instar larval or pupal development(L=4); GO:0006139-nucleobase-containing compound metabolic process(L=3); GO:0006259-DNA metabolic process(L=4); GO:0006310-DNA recombination(L=5); GO:0006313-transposition, DNA-mediated(L=3); GO:0006725-cellular aromatic compound metabolic process(L=3); GO:0006807-nitrogen compound metabolic process(L=2); GO:0007275-multicellular organism development(L=3); GO:0007444-imaginal disc development(L=6); GO:0007472-wing disc morphogenesis(L=7); GO:0007476-imaginal disc-derived wing morphogenesis(L=8); GO:0007552-metamorphosis(L=4); GO:0007560-imaginal disc morphogenesis(L=6); GO:0007610-behavior(L=1); GO:0008150-biological_process(L=0); GO:0008152-metabolic process(L=1); GO:0009653-anatomical structure morphogenesis(L=3); GO:0009791-post-embryonic development(L=4); GO:0009886-post-embryonic animal morphogenesis(L=4); GO:0009887-animal organ morphogenesis(L=4); GO:0009987-cellular process(L=1); GO:0015074-DNA integration(L=5); GO:0032196-transposition(L=3); GO:0032501-multicellular organismal process(L=1); GO:0032502-developmental process(L=1); GO:0034641-cellular nitrogen compound metabolic process(L=3); GO:0035107-appendage morphogenesis(L=4); GO:0035114-imaginal disc-derived appendage morphogenesis(L=5); GO:0035120-post-embryonic appendage morphogenesis(L=6); GO:0035220-wing disc development(L=7); GO:0043170-macromolecule metabolic process(L=3); GO:0044237-cellular metabolic process(L=2); GO:0044238-primary metabolic process(L=2); GO:0044260-cellular macromolecule metabolic process(L=3); GO:0044699-single-organism process(L=1); GO:0044707-single-multicellular organism process(L=2); GO:0044763-single-organism cellular process(L=2); GO:0044767-single-organism developmental process(L=2); GO:0046483-heterocycle metabolic process(L=3); GO:0048513-animal organ development(L=4); GO:0048563-post-embryonic animal organ morphogenesis(L=4); GO:0048569-post-embryonic animal organ development(L=6); GO:0048707-instar larval or pupal morphogenesis(L=5); GO:0048731-system development(L=4); GO:0048736-appendage development(L=4); GO:0048737-imaginal disc-derived appendage development(L=5); GO:0048856-anatomical structure development(L=2); GO:0050896-response to stimulus(L=1); GO:0051704-multi-organism process(L=1); GO:0051705-multi-organism behavior(L=2); GO:0071704-organic substance metabolic process(L=2); GO:0090304-nucleic acid metabolic process(L=4); GO:1901360-organic cyclic compound metabolic process(L=3)	GO:0003674-molecular_function(L=0); GO:0003676-nucleic acid binding(L=3); GO:0003677-DNA binding(L=4); GO:0003824-catalytic activity(L=1); GO:0004803-transposase activity(L=2); GO:0005488-binding(L=1); GO:0097159-organic cyclic compound binding(L=2); GO:1901363-heterocyclic compound binding(L=2)		Inherit from opiNOG: transposable element tc3 transposase		OG0000028(117 genes,8 taxa): a_caninum (39 g.); a_ceylanicum (14 g.); haemonchus (24 g.); heligmosomoides (15 g.); necator_orig (7 g.); necator_rev (4 g.); nippostrongylus (11 g.); teladorsagia (3 g.)	OG0000028(117 genes,8 taxa): ANCCAN_00802(a_caninum) ANCCAN_02412(a_caninum) ANCCAN_02713(a_caninum) ANCCAN_03113(a_caninum) ANCCAN_03881(a_caninum) ANCCAN_04064(a_caninum) ANCCAN_04822(a_caninum) ANCCAN_05771(a_caninum) ANCCAN_06377(a_caninum) ANCCAN_06687(a_caninum) ANCCAN_07853(a_caninum) ANCCAN_07903(a_caninum) ANCCAN_07949(a_caninum) ANCCAN_08461(a_caninum) ANCCAN_09784(a_caninum) ANCCAN_10433(a_caninum) ANCCAN_12849(a_caninum) ANCCAN_13245(a_caninum) ANCCAN_13325(a_caninum) ANCCAN_14041(a_caninum) ANCCAN_14271(a_caninum) ANCCAN_15282(a_caninum) ANCCAN_15634(a_caninum) ANCCAN_15730(a_caninum) ANCCAN_17222(a_caninum) ANCCAN_19813(a_caninum) ANCCAN_20258(a_caninum) ANCCAN_20330(a_caninum) ANCCAN_21783(a_caninum) ANCCAN_22393(a_caninum) ANCCAN_22562(a_caninum) ANCCAN_23284(a_caninum) ANCCAN_24225(a_caninum) ANCCAN_25406(a_caninum) ANCCAN_26110(a_caninum) ANCCAN_26259(a_caninum) ANCCAN_26853(a_caninum) ANCCAN_28309(a_caninum) ANCCAN_29667(a_caninum) Acey_s0007.g3481(a_ceylanicum) Acey_s0024.g916(a_ceylanicum) Acey_s0030.g2214(a_ceylanicum) Acey_s0040.g191(a_ceylanicum) Acey_s0048.g1594(a_ceylanicum) Acey_s0096.g2948(a_ceylanicum) Acey_s0136.g1989(a_ceylanicum) Acey_s0151.g2804(a_ceylanicum) Acey_s0193.g1383(a_ceylanicum) Acey_s0270.g860(a_ceylanicum) Acey_s0337.g2917(a_ceylanicum) Acey_s0396.g668(a_ceylanicum) Acey_s0453.g1711(a_ceylanicum) Acey_s0862.g2739(a_ceylanicum) HCON_00021760(haemonchus) HCON_00043460(haemonchus) HCON_00043850(haemonchus) HCON_00046020(haemonchus) HCON_00048200(haemonchus) HCON_00052790(haemonchus) HCON_00057030(haemonchus) HCON_00064710(haemonchus) HCON_00069910(haemonchus) HCON_00071370(haemonchus) HCON_00081150(haemonchus) HCON_00092700(haemonchus) HCON_00093520(haemonchus) HCON_00093580(haemonchus) HCON_00109870(haemonchus) HCON_00113030(haemonchus) HCON_00118350(haemonchus) HCON_00143340(haemonchus) HCON_00160190(haemonchus) HCON_00163370(haemonchus) HCON_00163870(haemonchus) HCON_00169980(haemonchus) HCON_00170140(haemonchus) HCON_00193200(haemonchus) HPBE_0000209101(heligmosomoides) HPBE_0000442301(heligmosomoides) HPBE_0000455401(heligmosomoides) HPBE_0000477001(heligmosomoides) HPBE_0000756701(heligmosomoides) HPBE_0001194901(heligmosomoides) HPBE_0001383801(heligmosomoides) HPBE_0001725201(heligmosomoides) HPBE_0001861101(heligmosomoides) HPBE_0001951101(heligmosomoides) HPBE_0002414601(heligmosomoides) HPBE_0002462901(heligmosomoides) HPBE_0002501301(heligmosomoides) HPBE_0002540001(heligmosomoides) HPBE_0002552301(heligmosomoides) NECAME_03500(necator_orig) NECAME_09732(necator_orig) NECAME_11659(necator_orig) NECAME_12464(necator_orig) NECAME_13275(necator_orig) NECAME_15889(necator_orig) NECAME_18360(necator_orig) NAME_05868(necator_rev) NAME_09175(necator_rev) NAME_09857(necator_rev) NAME_10572(necator_rev) NBR_0000367901(nippostrongylus) NBR_0000432501(nippostrongylus) NBR_0000469301(nippostrongylus) NBR_0000469401(nippostrongylus) NBR_0001066501(nippostrongylus) NBR_0001131901(nippostrongylus) NBR_0001234501(nippostrongylus) NBR_0001424201(nippostrongylus) NBR_0001448701(nippostrongylus) NBR_0001534701(nippostrongylus) NBR_0001734501(nippostrongylus) TELCIR_11519(teladorsagia) TELCIR_15514(teladorsagia) TELCIR_18371(teladorsagia)
ANCCAN_06378	111	111 aa									OG0015521(3 genes,2 taxa): a_caninum (1 g.); a_ceylanicum (2 g.)	OG0015521(3 genes,2 taxa): ANCCAN_06378(a_caninum) Acey_s0092.v2.g12351(a_ceylanicum) Acey_s0784.v2.g111(a_ceylanicum)
ANCCAN_06379	255	255 aa	TM(3x)	Arf [PF00025.24]; G-alpha [PF00503.23]	G protein alpha subunit, helical insertion [IPR011025]; Guanine nucleotide binding protein (G-protein), alpha subunit [IPR001019]; P-loop containing nucleoside triphosphate hydrolase [IPR027417]	GO:0000003-reproduction(L=1); GO:0000132-establishment of mitotic spindle orientation(L=7); GO:0000226-microtubule cytoskeleton organization(L=4); GO:0000278-mitotic cell cycle(L=4); GO:0000578-embryonic axis specification(L=6); GO:0006139-nucleobase-containing compound metabolic process(L=3); GO:0006152-purine nucleoside catabolic process(L=7); GO:0006163-purine nucleotide metabolic process(L=5); GO:0006184-obsolete GTP catabolic process(L=),GO:0006195-purine nucleotide catabolic process(L=7); GO:0006725-cellular aromatic compound metabolic process(L=3); GO:0006753-nucleoside phosphate metabolic process(L=4); GO:0006793-phosphorus metabolic process(L=3); GO:0006796-phosphate-containing compound metabolic process(L=4); GO:0006807-nitrogen compound metabolic process(L=2); GO:0006996-organelle organization(L=3); GO:0007010-cytoskeleton organization(L=4); GO:0007017-microtubule-based process(L=3); GO:0007049-cell cycle(L=3); GO:0007051-spindle organization(L=5); GO:0007052-mitotic spindle organization(L=5); GO:0007154-cell communication(L=2); GO:0007163-establishment or maintenance of cell polarity(L=3); GO:0007165-signal transduction(L=3); GO:0007166-cell surface receptor signaling pathway(L=4); GO:0007186-G-protein coupled receptor signaling pathway(L=4); GO:0007187-G-protein coupled receptor signaling pathway, coupled to cyclic nucleotide second messenger(L=5); GO:0007188-adenylate cyclase-modulating G-protein coupled receptor signaling pathway(L=6); GO:0007275-multicellular organism development(L=3); GO:0007389-pattern specification process(L=4); GO:0007419-ventral cord development(L=5); GO:0008104-protein localization(L=3); GO:0008150-biological_process(L=0); GO:0008152-metabolic process(L=1); GO:0008356-asymmetric cell division(L=4); GO:0009056-catabolic process(L=2); GO:0009116-nucleoside metabolic process(L=4); GO:0009117-nucleotide metabolic process(L=5); GO:0009119-ribonucleoside metabolic process(L=5); GO:0009141-nucleoside triphosphate metabolic process(L=5); GO:0009143-nucleoside triphosphate catabolic process(L=5); GO:0009144-purine nucleoside triphosphate metabolic process(L=7); GO:0009146-purine nucleoside triphosphate catabolic process(L=7); GO:0009150-purine ribonucleotide metabolic process(L=6); GO:0009154-purine ribonucleotide catabolic process(L=7); GO:0009164-nucleoside catabolic process(L=5); GO:0009166-nucleotide catabolic process(L=5); GO:0009199-ribonucleoside triphosphate metabolic process(L=7); GO:0009203-ribonucleoside triphosphate catabolic process(L=7); GO:0009205-purine ribonucleoside triphosphate metabolic process(L=7); GO:0009207-purine ribonucleoside triphosphate catabolic process(L=8); GO:0009259-ribonucleotide metabolic process(L=5); GO:0009261-ribonucleotide catabolic process(L=5); GO:0009790-embryo development(L=4); GO:0009792-embryo development ending in birth or egg hatching(L=5); GO:0009798-axis specification(L=5); GO:0009880-embryonic pattern specification(L=5); GO:0009987-cellular process(L=1); GO:0016043-cellular component organization(L=2); GO:0019439-aromatic compound catabolic process(L=4); GO:0019637-organophosphate metabolic process(L=3); GO:0019693-ribose phosphate metabolic process(L=4); GO:0019722-calcium-mediated signaling(L=6); GO:0019991-septate junction assembly(L=7); GO:0022402-cell cycle process(L=4); GO:0023052-signaling(L=1); GO:0030010-establishment of cell polarity(L=4); GO:0030866-cortical actin cytoskeleton organization(L=5); GO:0031503-protein complex localization(L=4); GO:0032291-axon ensheathment in central nervous system(L=8); GO:0032501-multicellular organismal process(L=1); GO:0032502-developmental process(L=1); GO:0032880-regulation of protein localization(L=4); GO:0033036-macromolecule localization(L=2); GO:0034641-cellular nitrogen compound metabolic process(L=3); GO:0034655-nucleobase-containing compound catabolic process(L=4); GO:0040001-establishment of mitotic spindle localization(L=5); GO:0042278-purine nucleoside metabolic process(L=5); GO:0042454-ribonucleoside catabolic process(L=7); GO:0043933-macromolecular complex subunit organization(L=3); GO:0044237-cellular metabolic process(L=2); GO:0044238-primary metabolic process(L=2); GO:0044248-cellular catabolic process(L=3); GO:0044270-cellular nitrogen compound catabolic process(L=4); GO:0044281-small molecule metabolic process(L=3); GO:0044699-single-organism process(L=1); GO:0044700-single organism signaling(L=2); GO:0044707-single-multicellular organism process(L=2); GO:0044710-single-organism metabolic process(L=2); GO:0044763-single-organism cellular process(L=2); GO:0044767-single-organism developmental process(L=2); GO:0045167-asymmetric protein localization involved in cell fate determination(L=5); GO:0046039-GTP metabolic process(L=7); GO:0046128-purine ribonucleoside metabolic process(L=7); GO:0046130-purine ribonucleoside catabolic process(L=7); GO:0046434-organophosphate catabolic process(L=4); GO:0046483-heterocycle metabolic process(L=3); GO:0046700-heterocycle catabolic process(L=4); GO:0048856-anatomical structure development(L=2); GO:0050789-regulation of biological process(L=2); GO:0050794-regulation of cellular process(L=3); GO:0050896-response to stimulus(L=1); GO:0051179-localization(L=1); GO:0051234-establishment of localization(L=2); GO:0051293-establishment of spindle localization(L=6); GO:0051294-establishment of spindle orientation(L=6); GO:0051640-organelle localization(L=3); GO:0051641-cellular localization(L=2); GO:0051649-establishment of localization in cell(L=3); GO:0051653-spindle localization(L=5); GO:0051656-establishment of organelle localization(L=3); GO:0051716-cellular response to stimulus(L=2); GO:0055059-asymmetric neuroblast division(L=9); GO:0055086-nucleobase-containing small molecule metabolic process(L=3); GO:0060857-establishment of glial blood-brain barrier(L=9); GO:0065007-biological regulation(L=1); GO:0071704-organic substance metabolic process(L=2); GO:0071822-protein complex subunit organization(L=4); GO:0071840-cellular component organization or biogenesis(L=1); GO:0072521-purine-containing compound metabolic process(L=4); GO:0072523-purine-containing compound catabolic process(L=5); GO:1901068-guanosine-containing compound metabolic process(L=7); GO:1901069-guanosine-containing compound catabolic process(L=8); GO:1901135-carbohydrate derivative metabolic process(L=3); GO:1901136-carbohydrate derivative catabolic process(L=4); GO:1901292-nucleoside phosphate catabolic process(L=4); GO:1901360-organic cyclic compound metabolic process(L=3); GO:1901361-organic cyclic compound catabolic process(L=4); GO:1901564-organonitrogen compound metabolic process(L=3); GO:1901565-organonitrogen compound catabolic process(L=4); GO:1901575-organic substance catabolic process(L=3); GO:1901657-glycosyl compound metabolic process(L=3); GO:1901658-glycosyl compound catabolic process(L=4)	GO:0000166-nucleotide binding(L=3); GO:0001664-G-protein coupled receptor binding(L=4); GO:0001882-nucleoside binding(L=3); GO:0001883-purine nucleoside binding(L=4); GO:0003674-molecular_function(L=0); GO:0003677-DNA binding(L=4); GO:0003824-catalytic activity(L=1); GO:0003924-GTPase activity(L=7); GO:0004871-signal transducer activity(L=1); GO:0005102-receptor binding(L=3); GO:0005488-binding(L=1); GO:0005515-protein binding(L=2); GO:0005525-GTP binding(L=7); GO:0016462-pyrophosphatase activity(L=5); GO:0016787-hydrolase activity(L=2); GO:0016817-hydrolase activity, acting on acid anhydrides(L=3); GO:0016818-hydrolase activity, acting on acid anhydrides, in phosphorus-containing anhydrides(L=4); GO:0017076-purine nucleotide binding(L=4); GO:0017111-nucleoside-triphosphatase activity(L=6); GO:0019001-guanyl nucleotide binding(L=5); GO:0019003-GDP binding(L=4); GO:0031683-G-protein beta/gamma-subunit complex binding(L=4); GO:0032403-protein complex binding(L=3); GO:0032549-ribonucleoside binding(L=4); GO:0032550-purine ribonucleoside binding(L=5); GO:0032553-ribonucleotide binding(L=3); GO:0032555-purine ribonucleotide binding(L=4); GO:0032561-guanyl ribonucleotide binding(L=6); GO:0035639-purine ribonucleoside triphosphate binding(L=4); GO:0036094-small molecule binding(L=2); GO:0043167-ion binding(L=2); GO:0043168-anion binding(L=3); GO:0043169-cation binding(L=3); GO:0046872-metal ion binding(L=4); GO:0060089-molecular transducer activity(L=1); GO:0097159-organic cyclic compound binding(L=2); GO:1901265-nucleoside phosphate binding(L=3); GO:1901363-heterocyclic compound binding(L=2)	GO:0005575-cellular_component(L=0); GO:0005622-intracellular(L=3); GO:0005623-cell(L=1); GO:0005737-cytoplasm(L=4); GO:0005834-heterotrimeric G-protein complex(L=5); GO:0005886-plasma membrane(L=3); GO:0005938-cell cortex(L=5); GO:0009898-cytoplasmic side of plasma membrane(L=3); GO:0016020-membrane(L=1); GO:0016324-apical plasma membrane(L=3); GO:0019897-extrinsic component of plasma membrane(L=3); GO:0019898-extrinsic component of membrane(L=3); GO:0031234-extrinsic component of cytoplasmic side of plasma membrane(L=4); GO:0032991-macromolecular complex(L=1); GO:0043234-protein complex(L=2); GO:0044424-intracellular part(L=3); GO:0044425-membrane part(L=2); GO:0044444-cytoplasmic part(L=4); GO:0044459-plasma membrane part(L=3); GO:0044464-cell part(L=2); GO:0045179-apical cortex(L=7); GO:0071944-cell periphery(L=3)	guanine nucleotide-binding protein	4062,4360,4530,4540,4670,4713,4723,4724,4725,4726,4727,4728,4730,4914,4915,4916,4971,5030,5032,5034,5133,5142,5145	OG0000040(103 genes,10 taxa): a_caninum (16 g.); a_ceylanicum (8 g.); c_elegans (11 g.); haemonchus (8 g.); heligmosomoides (9 g.); necator_orig (9 g.); necator_rev (7 g.); nippostrongylus (11 g.); p_pacificus (11 g.); teladorsagia (13 g.)	OG0000040(103 genes,10 taxa): ANCCAN_02909(a_caninum) ANCCAN_02910(a_caninum) ANCCAN_05676(a_caninum) ANCCAN_05677(a_caninum) ANCCAN_06379(a_caninum) ANCCAN_07681(a_caninum) ANCCAN_07682(a_caninum) ANCCAN_08168(a_caninum) ANCCAN_09105(a_caninum) ANCCAN_09106(a_caninum) ANCCAN_17877(a_caninum) ANCCAN_17878(a_caninum) ANCCAN_17879(a_caninum) ANCCAN_24094(a_caninum) ANCCAN_27440(a_caninum) ANCCAN_29256(a_caninum) Acey_s0016.v2.g3054(a_ceylanicum) Acey_s0035.v2.g13215(a_ceylanicum) Acey_s0058.v2.g14799(a_ceylanicum) Acey_s0059.v2.g14346(a_ceylanicum) Acey_s0075.v2.g12268(a_ceylanicum) Acey_s0106.v2.g8312(a_ceylanicum) Acey_s0469.v2.g17488(a_ceylanicum) Acey_s0819.v2.g16585(a_ceylanicum) WBGene00001648|C26C6.2|goa-1(c_elegans) WBGene00001663|T19C4.6|gpa-1(c_elegans) WBGene00001664|F38E1.5|gpa-2(c_elegans) WBGene00001665|E02C12.5|gpa-3(c_elegans) WBGene00001666|T07A9.7|gpa-4(c_elegans) WBGene00001669|R10H10.5|gpa-7(c_elegans) WBGene00001671|F56H9.4|gpa-9(c_elegans) WBGene00001672|C55H1.2|gpa-10(c_elegans) WBGene00001677|M04C7.1|gpa-15(c_elegans) WBGene00001678|Y95B8A.5|gpa-16(c_elegans) WBGene00003850|C34D1.3|odr-3(c_elegans) HCON_00015060(haemonchus) HCON_00096720(haemonchus) HCON_00127690(haemonchus) HCON_00133890(haemonchus) HCON_00134230(haemonchus) HCON_00138660(haemonchus) HCON_00155510(haemonchus) HCON_00158110(haemonchus) HPBE_0000585501(heligmosomoides) HPBE_0000585601(heligmosomoides) HPBE_0000593001(heligmosomoides) HPBE_0000632801(heligmosomoides) HPBE_0000687301(heligmosomoides) HPBE_0000687401(heligmosomoides) HPBE_0000714001(heligmosomoides) HPBE_0001257801(heligmosomoides) HPBE_0002719701(heligmosomoides) NECAME_02788(necator_orig) NECAME_05233(necator_orig) NECAME_06729(necator_orig) NECAME_06843(necator_orig) NECAME_07770(necator_orig) NECAME_07779(necator_orig) NECAME_08074(necator_orig) NECAME_11178(necator_orig) NECAME_19057(necator_orig) NAME_02131(necator_rev) NAME_04247(necator_rev) NAME_04416(necator_rev) NAME_04958(necator_rev) NAME_05255(necator_rev) NAME_08756(necator_rev) NAME_15300(necator_rev) NBR_0000069401(nippostrongylus) NBR_0000074001(nippostrongylus) NBR_0000753101(nippostrongylus) NBR_0000797401(nippostrongylus) NBR_0000876201(nippostrongylus) NBR_0001065301(nippostrongylus) NBR_0001158701(nippostrongylus) NBR_0001434801(nippostrongylus) NBR_0001434901(nippostrongylus) NBR_0001561301(nippostrongylus) NBR_0002100901(nippostrongylus) WBGene00091622|PPA02068|Ppa-gpa-2(p_pacificus) WBGene00092532|PPA02978(p_pacificus) WBGene00098871|PPA09317|Ppa-gpa-7(p_pacificus) WBGene00099421|PPA09867|Ppa-gpa-3(p_pacificus) WBGene00103743|PPA14189|Ppa-odr-3(p_pacificus) WBGene00113200|PPA23646(p_pacificus) WBGene00113957|PPA24403(p_pacificus) WBGene00113961|PPA24407(p_pacificus) WBGene00276072|PPA37703|Ppa-gpa-10(p_pacificus) WBGene00279943|PPA41574(p_pacificus) WBGene00280602|PPA42233|Ppa-gpa-1(p_pacificus) TELCIR_00420(teladorsagia) TELCIR_02231(teladorsagia) TELCIR_02442(teladorsagia) TELCIR_05784(teladorsagia) TELCIR_07395(teladorsagia) TELCIR_07708(teladorsagia) TELCIR_09066(teladorsagia) TELCIR_09067(teladorsagia) TELCIR_10274(teladorsagia) TELCIR_12478(teladorsagia) TELCIR_20480(teladorsagia) TELCIR_23255(teladorsagia) TELCIR_24489(teladorsagia)
ANCCAN_06380	138	138 aa	TM(1x)	G-alpha [PF00503.23]	G protein alpha subunit, helical insertion [IPR011025]; Guanine nucleotide binding protein (G-protein), alpha subunit [IPR001019]; P-loop containing nucleoside triphosphate hydrolase [IPR027417]	GO:0000003-reproduction(L=1); GO:0000132-establishment of mitotic spindle orientation(L=7); GO:0000226-microtubule cytoskeleton organization(L=4); GO:0000278-mitotic cell cycle(L=4); GO:0000578-embryonic axis specification(L=6); GO:0006139-nucleobase-containing compound metabolic process(L=3); GO:0006152-purine nucleoside catabolic process(L=7); GO:0006163-purine nucleotide metabolic process(L=5); GO:0006184-obsolete GTP catabolic process(L=),GO:0006195-purine nucleotide catabolic process(L=7); GO:0006725-cellular aromatic compound metabolic process(L=3); GO:0006753-nucleoside phosphate metabolic process(L=4); GO:0006793-phosphorus metabolic process(L=3); GO:0006796-phosphate-containing compound metabolic process(L=4); GO:0006807-nitrogen compound metabolic process(L=2); GO:0006996-organelle organization(L=3); GO:0007010-cytoskeleton organization(L=4); GO:0007017-microtubule-based process(L=3); GO:0007049-cell cycle(L=3); GO:0007051-spindle organization(L=5); GO:0007052-mitotic spindle organization(L=5); GO:0007154-cell communication(L=2); GO:0007163-establishment or maintenance of cell polarity(L=3); GO:0007165-signal transduction(L=3); GO:0007166-cell surface receptor signaling pathway(L=4); GO:0007186-G-protein coupled receptor signaling pathway(L=4); GO:0007187-G-protein coupled receptor signaling pathway, coupled to cyclic nucleotide second messenger(L=5); GO:0007188-adenylate cyclase-modulating G-protein coupled receptor signaling pathway(L=6); GO:0007275-multicellular organism development(L=3); GO:0007389-pattern specification process(L=4); GO:0008104-protein localization(L=3); GO:0008150-biological_process(L=0); GO:0008152-metabolic process(L=1); GO:0009056-catabolic process(L=2); GO:0009116-nucleoside metabolic process(L=4); GO:0009117-nucleotide metabolic process(L=5); GO:0009119-ribonucleoside metabolic process(L=5); GO:0009141-nucleoside triphosphate metabolic process(L=5); GO:0009143-nucleoside triphosphate catabolic process(L=5); GO:0009144-purine nucleoside triphosphate metabolic process(L=7); GO:0009146-purine nucleoside triphosphate catabolic process(L=7); GO:0009150-purine ribonucleotide metabolic process(L=6); GO:0009154-purine ribonucleotide catabolic process(L=7); GO:0009164-nucleoside catabolic process(L=5); GO:0009166-nucleotide catabolic process(L=5); GO:0009199-ribonucleoside triphosphate metabolic process(L=7); GO:0009203-ribonucleoside triphosphate catabolic process(L=7); GO:0009205-purine ribonucleoside triphosphate metabolic process(L=7); GO:0009207-purine ribonucleoside triphosphate catabolic process(L=8); GO:0009259-ribonucleotide metabolic process(L=5); GO:0009261-ribonucleotide catabolic process(L=5); GO:0009790-embryo development(L=4); GO:0009792-embryo development ending in birth or egg hatching(L=5); GO:0009798-axis specification(L=5); GO:0009880-embryonic pattern specification(L=5); GO:0009987-cellular process(L=1); GO:0016043-cellular component organization(L=2); GO:0019439-aromatic compound catabolic process(L=4); GO:0019637-organophosphate metabolic process(L=3); GO:0019693-ribose phosphate metabolic process(L=4); GO:0022402-cell cycle process(L=4); GO:0023052-signaling(L=1); GO:0030010-establishment of cell polarity(L=4); GO:0031503-protein complex localization(L=4); GO:0032501-multicellular organismal process(L=1); GO:0032502-developmental process(L=1); GO:0033036-macromolecule localization(L=2); GO:0034641-cellular nitrogen compound metabolic process(L=3); GO:0034655-nucleobase-containing compound catabolic process(L=4); GO:0040001-establishment of mitotic spindle localization(L=5); GO:0042278-purine nucleoside metabolic process(L=5); GO:0042454-ribonucleoside catabolic process(L=7); GO:0043933-macromolecular complex subunit organization(L=3); GO:0044237-cellular metabolic process(L=2); GO:0044238-primary metabolic process(L=2); GO:0044248-cellular catabolic process(L=3); GO:0044270-cellular nitrogen compound catabolic process(L=4); GO:0044281-small molecule metabolic process(L=3); GO:0044699-single-organism process(L=1); GO:0044700-single organism signaling(L=2); GO:0044707-single-multicellular organism process(L=2); GO:0044710-single-organism metabolic process(L=2); GO:0044763-single-organism cellular process(L=2); GO:0044767-single-organism developmental process(L=2); GO:0046039-GTP metabolic process(L=7); GO:0046128-purine ribonucleoside metabolic process(L=7); GO:0046130-purine ribonucleoside catabolic process(L=7); GO:0046434-organophosphate catabolic process(L=4); GO:0046483-heterocycle metabolic process(L=3); GO:0046700-heterocycle catabolic process(L=4); GO:0048856-anatomical structure development(L=2); GO:0050789-regulation of biological process(L=2); GO:0050794-regulation of cellular process(L=3); GO:0050896-response to stimulus(L=1); GO:0051179-localization(L=1); GO:0051234-establishment of localization(L=2); GO:0051293-establishment of spindle localization(L=6); GO:0051294-establishment of spindle orientation(L=6); GO:0051640-organelle localization(L=3); GO:0051641-cellular localization(L=2); GO:0051649-establishment of localization in cell(L=3); GO:0051653-spindle localization(L=5); GO:0051656-establishment of organelle localization(L=3); GO:0051716-cellular response to stimulus(L=2); GO:0055086-nucleobase-containing small molecule metabolic process(L=3); GO:0065007-biological regulation(L=1); GO:0071704-organic substance metabolic process(L=2); GO:0071822-protein complex subunit organization(L=4); GO:0071840-cellular component organization or biogenesis(L=1); GO:0072521-purine-containing compound metabolic process(L=4); GO:0072523-purine-containing compound catabolic process(L=5); GO:1901068-guanosine-containing compound metabolic process(L=7); GO:1901069-guanosine-containing compound catabolic process(L=8); GO:1901135-carbohydrate derivative metabolic process(L=3); GO:1901136-carbohydrate derivative catabolic process(L=4); GO:1901292-nucleoside phosphate catabolic process(L=4); GO:1901360-organic cyclic compound metabolic process(L=3); GO:1901361-organic cyclic compound catabolic process(L=4); GO:1901564-organonitrogen compound metabolic process(L=3); GO:1901565-organonitrogen compound catabolic process(L=4); GO:1901575-organic substance catabolic process(L=3); GO:1901657-glycosyl compound metabolic process(L=3); GO:1901658-glycosyl compound catabolic process(L=4)	GO:0000166-nucleotide binding(L=3); GO:0001664-G-protein coupled receptor binding(L=4); GO:0001882-nucleoside binding(L=3); GO:0001883-purine nucleoside binding(L=4); GO:0003674-molecular_function(L=0); GO:0003824-catalytic activity(L=1); GO:0003924-GTPase activity(L=7); GO:0004871-signal transducer activity(L=1); GO:0005102-receptor binding(L=3); GO:0005488-binding(L=1); GO:0005515-protein binding(L=2); GO:0005525-GTP binding(L=7); GO:0016462-pyrophosphatase activity(L=5); GO:0016787-hydrolase activity(L=2); GO:0016817-hydrolase activity, acting on acid anhydrides(L=3); GO:0016818-hydrolase activity, acting on acid anhydrides, in phosphorus-containing anhydrides(L=4); GO:0017076-purine nucleotide binding(L=4); GO:0017111-nucleoside-triphosphatase activity(L=6); GO:0019001-guanyl nucleotide binding(L=5); GO:0019003-GDP binding(L=4); GO:0031683-G-protein beta/gamma-subunit complex binding(L=4); GO:0032403-protein complex binding(L=3); GO:0032549-ribonucleoside binding(L=4); GO:0032550-purine ribonucleoside binding(L=5); GO:0032553-ribonucleotide binding(L=3); GO:0032555-purine ribonucleotide binding(L=4); GO:0032561-guanyl ribonucleotide binding(L=6); GO:0035639-purine ribonucleoside triphosphate binding(L=4); GO:0036094-small molecule binding(L=2); GO:0043167-ion binding(L=2); GO:0043168-anion binding(L=3); GO:0043169-cation binding(L=3); GO:0046872-metal ion binding(L=4); GO:0060089-molecular transducer activity(L=1); GO:0097159-organic cyclic compound binding(L=2); GO:1901265-nucleoside phosphate binding(L=3); GO:1901363-heterocyclic compound binding(L=2)	GO:0005575-cellular_component(L=0); GO:0005622-intracellular(L=3); GO:0005623-cell(L=1); GO:0005737-cytoplasm(L=4); GO:0005834-heterotrimeric G-protein complex(L=5); GO:0005886-plasma membrane(L=3); GO:0005938-cell cortex(L=5); GO:0009898-cytoplasmic side of plasma membrane(L=3); GO:0016020-membrane(L=1); GO:0019897-extrinsic component of plasma membrane(L=3); GO:0019898-extrinsic component of membrane(L=3); GO:0031234-extrinsic component of cytoplasmic side of plasma membrane(L=4); GO:0032991-macromolecular complex(L=1); GO:0043234-protein complex(L=2); GO:0044424-intracellular part(L=3); GO:0044425-membrane part(L=2); GO:0044444-cytoplasmic part(L=4); GO:0044459-plasma membrane part(L=3); GO:0044464-cell part(L=2); GO:0071944-cell periphery(L=3)	guanine nucleotide-binding protein	4062,4360,4530,4540,4670,4713,4723,4724,4725,4726,4727,4728,4730,4914,4915,4916,4971,5030,5032,5034,5133,5142,5145	OG0017922(2 genes,2 taxa): a_caninum (1 g.); heligmosomoides (1 g.)	OG0017922(2 genes,2 taxa): ANCCAN_06380(a_caninum) HPBE_0002455501(heligmosomoides)
ANCCAN_06382	244	244 aa	SigP								OG0010419(8 genes,8 taxa): a_caninum (1 g.); a_ceylanicum (1 g.); c_elegans (1 g.); haemonchus (1 g.); heligmosomoides (1 g.); necator_rev (1 g.); p_pacificus (1 g.); teladorsagia (1 g.)	OG0010419(8 genes,8 taxa): ANCCAN_06382(a_caninum) Acey_s0273.v2.g16099(a_ceylanicum) WBGene00021866|Y54F10BM.12(c_elegans) HCON_00042730(haemonchus) HPBE_0002648901(heligmosomoides) NAME_10302(necator_rev) WBGene00104611|PPA15057(p_pacificus) TELCIR_17363(teladorsagia)
ANCCAN_06383	360	360 aa	SigP								OG0002568(16 genes,10 taxa): a_caninum (2 g.); a_ceylanicum (3 g.); c_elegans (1 g.); haemonchus (1 g.); heligmosomoides (1 g.); necator_orig (2 g.); necator_rev (1 g.); nippostrongylus (2 g.); p_pacificus (1 g.); teladorsagia (2 g.)	OG0002568(16 genes,10 taxa): ANCCAN_05270(a_caninum) ANCCAN_06383(a_caninum) Acey_s0098.v2.g2360(a_ceylanicum) Acey_s0273.v2.g16097(a_ceylanicum) Acey_s0273.v2.g16098(a_ceylanicum) WBGene00022695|ZK328.6(c_elegans) HCON_00094470(haemonchus) HPBE_0000892601(heligmosomoides) NECAME_16266(necator_orig) NECAME_16267(necator_orig) NAME_12329(necator_rev) NBR_0001532701(nippostrongylus) NBR_0002028501(nippostrongylus) WBGene00094896|PPA05342(p_pacificus) TELCIR_02314(teladorsagia) TELCIR_04132(teladorsagia)
ANCCAN_06384	182	182 aa				GO:0001956-positive regulation of neurotransmitter secretion(L=5); GO:0006464-cellular protein modification process(L=5); GO:0006470-protein dephosphorylation(L=6); GO:0006793-phosphorus metabolic process(L=3); GO:0006796-phosphate-containing compound metabolic process(L=4); GO:0006810-transport(L=3); GO:0006887-exocytosis(L=4); GO:0007154-cell communication(L=2); GO:0007165-signal transduction(L=3); GO:0007275-multicellular organism development(L=3); GO:0008150-biological_process(L=0); GO:0008152-metabolic process(L=1); GO:0009987-cellular process(L=1); GO:0010646-regulation of cell communication(L=4); GO:0016192-vesicle-mediated transport(L=4); GO:0016311-dephosphorylation(L=5); GO:0019538-protein metabolic process(L=3); GO:0023051-regulation of signaling(L=3); GO:0023052-signaling(L=1); GO:0031644-regulation of neurological system process(L=5); GO:0032501-multicellular organismal process(L=1); GO:0032502-developmental process(L=1); GO:0032879-regulation of localization(L=3); GO:0032940-secretion by cell(L=3); GO:0035335-peptidyl-tyrosine dephosphorylation(L=7); GO:0036211-protein modification process(L=4); GO:0043170-macromolecule metabolic process(L=3); GO:0043412-macromolecule modification(L=4); GO:0044057-regulation of system process(L=4); GO:0044237-cellular metabolic process(L=2); GO:0044238-primary metabolic process(L=2); GO:0044260-cellular macromolecule metabolic process(L=3); GO:0044267-cellular protein metabolic process(L=4); GO:0044699-single-organism process(L=1); GO:0044700-single organism signaling(L=2); GO:0044707-single-multicellular organism process(L=2); GO:0044763-single-organism cellular process(L=2); GO:0044765-single-organism transport(L=3); GO:0044767-single-organism developmental process(L=2); GO:0046903-secretion(L=4); GO:0046928-regulation of neurotransmitter secretion(L=4); GO:0048518-positive regulation of biological process(L=3); GO:0048522-positive regulation of cellular process(L=4); GO:0048565-digestive tract development(L=5); GO:0048731-system development(L=4); GO:0048856-anatomical structure development(L=2); GO:0050789-regulation of biological process(L=2); GO:0050794-regulation of cellular process(L=3); GO:0050804-modulation of synaptic transmission(L=8); GO:0050896-response to stimulus(L=1); GO:0051046-regulation of secretion(L=5); GO:0051047-positive regulation of secretion(L=6); GO:0051049-regulation of transport(L=4); GO:0051050-positive regulation of transport(L=4); GO:0051179-localization(L=1); GO:0051234-establishment of localization(L=2); GO:0051239-regulation of multicellular organismal process(L=3); GO:0051588-regulation of neurotransmitter transport(L=5); GO:0051590-positive regulation of neurotransmitter transport(L=6); GO:0051641-cellular localization(L=2); GO:0051649-establishment of localization in cell(L=3); GO:0051716-cellular response to stimulus(L=2); GO:0051969-regulation of transmission of nerve impulse(L=5); GO:0055123-digestive system development(L=5); GO:0060341-regulation of cellular localization(L=4); GO:0060465-pharynx development(L=4); GO:0065007-biological regulation(L=1); GO:0071704-organic substance metabolic process(L=2)	GO:0003674-molecular_function(L=0); GO:0003824-catalytic activity(L=1); GO:0004721-phosphoprotein phosphatase activity(L=6); GO:0004725-protein tyrosine phosphatase activity(L=7); GO:0004871-signal transducer activity(L=1); GO:0004872-receptor activity(L=2); GO:0004888-transmembrane signaling receptor activity(L=3); GO:0005001-transmembrane receptor protein tyrosine phosphatase activity(L=5); GO:0016787-hydrolase activity(L=2); GO:0016788-hydrolase activity, acting on ester bonds(L=3); GO:0016791-phosphatase activity(L=5); GO:0019198-transmembrane receptor protein phosphatase activity(L=4); GO:0038023-signaling receptor activity(L=2); GO:0042578-phosphoric ester hydrolase activity(L=4); GO:0060089-molecular transducer activity(L=1)	GO:0005575-cellular_component(L=0); GO:0005622-intracellular(L=3); GO:0005623-cell(L=1); GO:0005737-cytoplasm(L=4); GO:0005794-Golgi apparatus(L=4); GO:0005798-Golgi-associated vesicle(L=5); GO:0016020-membrane(L=1); GO:0016021-integral component of membrane(L=4); GO:0030133-transport vesicle(L=5); GO:0030135-coated vesicle(L=6); GO:0030136-clathrin-coated vesicle(L=7); GO:0030140-trans-Golgi network transport vesicle(L=6); GO:0030141-secretory granule(L=6); GO:0031045-dense core granule(L=8); GO:0031224-intrinsic component of membrane(L=3); GO:0031410-cytoplasmic vesicle(L=4); GO:0031982-vesicle(L=3); GO:0043226-organelle(L=1); GO:0043227-membrane-bounded organelle(L=2); GO:0043229-intracellular organelle(L=3); GO:0043231-intracellular membrane-bounded organelle(L=4); GO:0044422-organelle part(L=2); GO:0044424-intracellular part(L=3); GO:0044425-membrane part(L=2); GO:0044431-Golgi apparatus part(L=5); GO:0044444-cytoplasmic part(L=4); GO:0044446-intracellular organelle part(L=3); GO:0044464-cell part(L=2); GO:0045202-synapse(L=1)	PTPc	4940	OG0012872(5 genes,5 taxa): a_caninum (1 g.); heligmosomoides (1 g.); necator_orig (1 g.); necator_rev (1 g.); teladorsagia (1 g.)	OG0012872(5 genes,5 taxa): ANCCAN_06384(a_caninum) HPBE_0001722701(heligmosomoides) NECAME_17216(necator_orig) NAME_13213(necator_rev) TELCIR_21827(teladorsagia)
ANCCAN_06385	133	133 aa				GO:0001956-positive regulation of neurotransmitter secretion(L=5); GO:0006464-cellular protein modification process(L=5); GO:0006470-protein dephosphorylation(L=6); GO:0006793-phosphorus metabolic process(L=3); GO:0006796-phosphate-containing compound metabolic process(L=4); GO:0006810-transport(L=3); GO:0006887-exocytosis(L=4); GO:0007154-cell communication(L=2); GO:0007165-signal transduction(L=3); GO:0007275-multicellular organism development(L=3); GO:0008150-biological_process(L=0); GO:0008152-metabolic process(L=1); GO:0009987-cellular process(L=1); GO:0010646-regulation of cell communication(L=4); GO:0016192-vesicle-mediated transport(L=4); GO:0016311-dephosphorylation(L=5); GO:0019538-protein metabolic process(L=3); GO:0023051-regulation of signaling(L=3); GO:0023052-signaling(L=1); GO:0031644-regulation of neurological system process(L=5); GO:0032501-multicellular organismal process(L=1); GO:0032502-developmental process(L=1); GO:0032879-regulation of localization(L=3); GO:0032940-secretion by cell(L=3); GO:0035335-peptidyl-tyrosine dephosphorylation(L=7); GO:0036211-protein modification process(L=4); GO:0043170-macromolecule metabolic process(L=3); GO:0043412-macromolecule modification(L=4); GO:0044057-regulation of system process(L=4); GO:0044237-cellular metabolic process(L=2); GO:0044238-primary metabolic process(L=2); GO:0044260-cellular macromolecule metabolic process(L=3); GO:0044267-cellular protein metabolic process(L=4); GO:0044699-single-organism process(L=1); GO:0044700-single organism signaling(L=2); GO:0044707-single-multicellular organism process(L=2); GO:0044763-single-organism cellular process(L=2); GO:0044765-single-organism transport(L=3); GO:0044767-single-organism developmental process(L=2); GO:0046903-secretion(L=4); GO:0046928-regulation of neurotransmitter secretion(L=4); GO:0048518-positive regulation of biological process(L=3); GO:0048522-positive regulation of cellular process(L=4); GO:0048565-digestive tract development(L=5); GO:0048731-system development(L=4); GO:0048856-anatomical structure development(L=2); GO:0050789-regulation of biological process(L=2); GO:0050794-regulation of cellular process(L=3); GO:0050804-modulation of synaptic transmission(L=8); GO:0050896-response to stimulus(L=1); GO:0051046-regulation of secretion(L=5); GO:0051047-positive regulation of secretion(L=6); GO:0051049-regulation of transport(L=4); GO:0051050-positive regulation of transport(L=4); GO:0051179-localization(L=1); GO:0051234-establishment of localization(L=2); GO:0051239-regulation of multicellular organismal process(L=3); GO:0051588-regulation of neurotransmitter transport(L=5); GO:0051590-positive regulation of neurotransmitter transport(L=6); GO:0051641-cellular localization(L=2); GO:0051649-establishment of localization in cell(L=3); GO:0051716-cellular response to stimulus(L=2); GO:0051969-regulation of transmission of nerve impulse(L=5); GO:0055123-digestive system development(L=5); GO:0060341-regulation of cellular localization(L=4); GO:0060465-pharynx development(L=4); GO:0065007-biological regulation(L=1); GO:0071704-organic substance metabolic process(L=2)	GO:0003674-molecular_function(L=0); GO:0003824-catalytic activity(L=1); GO:0004721-phosphoprotein phosphatase activity(L=6); GO:0004725-protein tyrosine phosphatase activity(L=7); GO:0004871-signal transducer activity(L=1); GO:0004872-receptor activity(L=2); GO:0004888-transmembrane signaling receptor activity(L=3); GO:0005001-transmembrane receptor protein tyrosine phosphatase activity(L=5); GO:0016787-hydrolase activity(L=2); GO:0016788-hydrolase activity, acting on ester bonds(L=3); GO:0016791-phosphatase activity(L=5); GO:0019198-transmembrane receptor protein phosphatase activity(L=4); GO:0038023-signaling receptor activity(L=2); GO:0042578-phosphoric ester hydrolase activity(L=4); GO:0060089-molecular transducer activity(L=1)	GO:0005575-cellular_component(L=0); GO:0005622-intracellular(L=3); GO:0005623-cell(L=1); GO:0005737-cytoplasm(L=4); GO:0005794-Golgi apparatus(L=4); GO:0005798-Golgi-associated vesicle(L=5); GO:0016020-membrane(L=1); GO:0016021-integral component of membrane(L=4); GO:0030133-transport vesicle(L=5); GO:0030135-coated vesicle(L=6); GO:0030136-clathrin-coated vesicle(L=7); GO:0030140-trans-Golgi network transport vesicle(L=6); GO:0030141-secretory granule(L=6); GO:0031045-dense core granule(L=8); GO:0031224-intrinsic component of membrane(L=3); GO:0031410-cytoplasmic vesicle(L=4); GO:0031982-vesicle(L=3); GO:0043226-organelle(L=1); GO:0043227-membrane-bounded organelle(L=2); GO:0043229-intracellular organelle(L=3); GO:0043231-intracellular membrane-bounded organelle(L=4); GO:0044422-organelle part(L=2); GO:0044424-intracellular part(L=3); GO:0044425-membrane part(L=2); GO:0044431-Golgi apparatus part(L=5); GO:0044444-cytoplasmic part(L=4); GO:0044446-intracellular organelle part(L=3); GO:0044464-cell part(L=2); GO:0045202-synapse(L=1)	PTPc	4940
ANCCAN_06386	504	504 aa	TM(1x)	Y_phosphatase [PF00102.30]	Protein-tyrosine phosphatase, catalytic [IPR003595]; Protein-tyrosine phosphatase-like [IPR029021]; Receptor-type tyrosine-protein phosphatase-like N/N2 [IPR033522]; Tyrosine-specific protein phosphatase, PTPase domain [IPR000242]; Tyrosine-specific protein phosphatases domain [IPR000387]	GO:0001956-positive regulation of neurotransmitter secretion(L=5); GO:0006464-cellular protein modification process(L=5); GO:0006470-protein dephosphorylation(L=6); GO:0006793-phosphorus metabolic process(L=3); GO:0006796-phosphate-containing compound metabolic process(L=4); GO:0006810-transport(L=3); GO:0006887-exocytosis(L=4); GO:0007154-cell communication(L=2); GO:0007165-signal transduction(L=3); GO:0007275-multicellular organism development(L=3); GO:0007419-ventral cord development(L=5); GO:0008150-biological_process(L=0); GO:0008152-metabolic process(L=1); GO:0009987-cellular process(L=1); GO:0010646-regulation of cell communication(L=4); GO:0016192-vesicle-mediated transport(L=4); GO:0016311-dephosphorylation(L=5); GO:0019538-protein metabolic process(L=3); GO:0023051-regulation of signaling(L=3); GO:0023052-signaling(L=1); GO:0031644-regulation of neurological system process(L=5); GO:0032501-multicellular organismal process(L=1); GO:0032502-developmental process(L=1); GO:0032879-regulation of localization(L=3); GO:0032940-secretion by cell(L=3); GO:0035335-peptidyl-tyrosine dephosphorylation(L=7); GO:0036211-protein modification process(L=4); GO:0043170-macromolecule metabolic process(L=3); GO:0043412-macromolecule modification(L=4); GO:0044057-regulation of system process(L=4); GO:0044237-cellular metabolic process(L=2); GO:0044238-primary metabolic process(L=2); GO:0044260-cellular macromolecule metabolic process(L=3); GO:0044267-cellular protein metabolic process(L=4); GO:0044699-single-organism process(L=1); GO:0044700-single organism signaling(L=2); GO:0044707-single-multicellular organism process(L=2); GO:0044763-single-organism cellular process(L=2); GO:0044765-single-organism transport(L=3); GO:0044767-single-organism developmental process(L=2); GO:0046903-secretion(L=4); GO:0046928-regulation of neurotransmitter secretion(L=4); GO:0048518-positive regulation of biological process(L=3); GO:0048522-positive regulation of cellular process(L=4); GO:0048565-digestive tract development(L=5); GO:0048731-system development(L=4); GO:0048856-anatomical structure development(L=2); GO:0050789-regulation of biological process(L=2); GO:0050794-regulation of cellular process(L=3); GO:0050804-modulation of synaptic transmission(L=8); GO:0050896-response to stimulus(L=1); GO:0051046-regulation of secretion(L=5); GO:0051047-positive regulation of secretion(L=6); GO:0051049-regulation of transport(L=4); GO:0051050-positive regulation of transport(L=4); GO:0051179-localization(L=1); GO:0051234-establishment of localization(L=2); GO:0051239-regulation of multicellular organismal process(L=3); GO:0051588-regulation of neurotransmitter transport(L=5); GO:0051590-positive regulation of neurotransmitter transport(L=6); GO:0051641-cellular localization(L=2); GO:0051649-establishment of localization in cell(L=3); GO:0051716-cellular response to stimulus(L=2); GO:0051969-regulation of transmission of nerve impulse(L=5); GO:0055123-digestive system development(L=5); GO:0060341-regulation of cellular localization(L=4); GO:0060465-pharynx development(L=4); GO:0065007-biological regulation(L=1); GO:0071704-organic substance metabolic process(L=2); GO:1905488-positive regulation of anterior/posterior axon guidance(L=13)	GO:0003674-molecular_function(L=0); GO:0003824-catalytic activity(L=1); GO:0004721-phosphoprotein phosphatase activity(L=6); GO:0004725-protein tyrosine phosphatase activity(L=7); GO:0004871-signal transducer activity(L=1); GO:0004872-receptor activity(L=2); GO:0004888-transmembrane signaling receptor activity(L=3); GO:0005001-transmembrane receptor protein tyrosine phosphatase activity(L=5); GO:0016787-hydrolase activity(L=2); GO:0016788-hydrolase activity, acting on ester bonds(L=3); GO:0016791-phosphatase activity(L=5); GO:0019198-transmembrane receptor protein phosphatase activity(L=4); GO:0038023-signaling receptor activity(L=2); GO:0042578-phosphoric ester hydrolase activity(L=4); GO:0060089-molecular transducer activity(L=1)	GO:0005575-cellular_component(L=0); GO:0005622-intracellular(L=3); GO:0005623-cell(L=1); GO:0005737-cytoplasm(L=4); GO:0005794-Golgi apparatus(L=4); GO:0005798-Golgi-associated vesicle(L=5); GO:0016020-membrane(L=1); GO:0016021-integral component of membrane(L=4); GO:0030133-transport vesicle(L=5); GO:0030135-coated vesicle(L=6); GO:0030136-clathrin-coated vesicle(L=7); GO:0030140-trans-Golgi network transport vesicle(L=6); GO:0030141-secretory granule(L=6); GO:0030424-axon(L=5); GO:0030425-dendrite(L=4); GO:0030659-cytoplasmic vesicle membrane(L=5); GO:0031045-dense core granule(L=8); GO:0031224-intrinsic component of membrane(L=3); GO:0031410-cytoplasmic vesicle(L=4); GO:0031982-vesicle(L=3); GO:0043204-perikaryon(L=4); GO:0043226-organelle(L=1); GO:0043227-membrane-bounded organelle(L=2); GO:0043229-intracellular organelle(L=3); GO:0043231-intracellular membrane-bounded organelle(L=4); GO:0044422-organelle part(L=2); GO:0044424-intracellular part(L=3); GO:0044425-membrane part(L=2); GO:0044431-Golgi apparatus part(L=5); GO:0044444-cytoplasmic part(L=4); GO:0044446-intracellular organelle part(L=3); GO:0044464-cell part(L=2); GO:0045202-synapse(L=1)	PTPc	4940	OG0008222(10 genes,10 taxa): a_caninum (1 g.); a_ceylanicum (1 g.); c_elegans (1 g.); haemonchus (1 g.); heligmosomoides (1 g.); necator_orig (1 g.); necator_rev (1 g.); nippostrongylus (1 g.); p_pacificus (1 g.); teladorsagia (1 g.)	OG0008222(10 genes,10 taxa): ANCCAN_06386(a_caninum) Acey_s0273.v2.g16096(a_ceylanicum) WBGene00002048|B0244.2|ida-1(c_elegans) HCON_00085310(haemonchus) HPBE_0000570301(heligmosomoides) NECAME_14012(necator_orig) NAME_10211(necator_rev) NBR_0000695101(nippostrongylus) WBGene00092192|PPA02638|Ppa-ida-1(p_pacificus) TELCIR_00959(teladorsagia)
ANCCAN_06387	183	183 aa			EGF-like domain [IPR000742]	GO:0006508-proteolysis(L=4); GO:0008150-biological_process(L=0); GO:0008152-metabolic process(L=1); GO:0019538-protein metabolic process(L=3); GO:0043170-macromolecule metabolic process(L=3); GO:0044238-primary metabolic process(L=2); GO:0071704-organic substance metabolic process(L=2)	GO:0003674-molecular_function(L=0); GO:0003824-catalytic activity(L=1); GO:0004175-endopeptidase activity(L=5); GO:0004222-metalloendopeptidase activity(L=6); GO:0005488-binding(L=1); GO:0008233-peptidase activity(L=3); GO:0008237-metallopeptidase activity(L=5); GO:0008270-zinc ion binding(L=6); GO:0016787-hydrolase activity(L=2); GO:0043167-ion binding(L=2); GO:0043169-cation binding(L=3); GO:0046872-metal ion binding(L=4); GO:0046914-transition metal ion binding(L=5); GO:0070011-peptidase activity, acting on L-amino acid peptides(L=4)		Astacin (Peptidase family M12A)		OG0000009(213 genes,10 taxa): a_caninum (18 g.); a_ceylanicum (29 g.); c_elegans (1 g.); haemonchus (15 g.); heligmosomoides (38 g.); necator_orig (23 g.); necator_rev (23 g.); nippostrongylus (10 g.); p_pacificus (1 g.); teladorsagia (55 g.)	OG0000009(213 genes,10 taxa): ANCCAN_03692(a_caninum) ANCCAN_04183(a_caninum) ANCCAN_05374(a_caninum) ANCCAN_05385(a_caninum) ANCCAN_06387(a_caninum) ANCCAN_07491(a_caninum) ANCCAN_07492(a_caninum) ANCCAN_11432(a_caninum) ANCCAN_14459(a_caninum) ANCCAN_19932(a_caninum) ANCCAN_19933(a_caninum) ANCCAN_20268(a_caninum) ANCCAN_20643(a_caninum) ANCCAN_20733(a_caninum) ANCCAN_23753(a_caninum) ANCCAN_25407(a_caninum) ANCCAN_26875(a_caninum) ANCCAN_29861(a_caninum) Acey_s0001.v2.g17958(a_ceylanicum) Acey_s0001.v2.g17959(a_ceylanicum) Acey_s0002.v2.g4344(a_ceylanicum) Acey_s0003.v2.g10573(a_ceylanicum) Acey_s0010.v2.g7450(a_ceylanicum) Acey_s0020.v2.g14964(a_ceylanicum) Acey_s0022.v2.g18531(a_ceylanicum) Acey_s0045.v2.g11610(a_ceylanicum) Acey_s0045.v2.g11611(a_ceylanicum) Acey_s0045.v2.g11627(a_ceylanicum) Acey_s0045.v2.g11628(a_ceylanicum) Acey_s0045.v2.g11629(a_ceylanicum) Acey_s0048.v2.g5238(a_ceylanicum) Acey_s0048.v2.g5239(a_ceylanicum) Acey_s0048.v2.g5243(a_ceylanicum) Acey_s0048.v2.g5245(a_ceylanicum) Acey_s0066.v2.g9849(a_ceylanicum) Acey_s0074.v2.g11948(a_ceylanicum) Acey_s0091.v2.g859(a_ceylanicum) Acey_s0091.v2.g860(a_ceylanicum) Acey_s0108.v2.g11436(a_ceylanicum) Acey_s0251.v2.g11746(a_ceylanicum) Acey_s0273.v2.g16095(a_ceylanicum) Acey_s0346.v2.g16603(a_ceylanicum) Acey_s0346.v2.g16604(a_ceylanicum) Acey_s0422.v2.g13123(a_ceylanicum) Acey_s0844.v2.g539(a_ceylanicum) Acey_s1243.v2.g84(a_ceylanicum) Acey_s1244.v2.g3029(a_ceylanicum) WBGene00003549|F58B4.1|nas-31(c_elegans) HCON_00045480(haemonchus) HCON_00045840(haemonchus) HCON_00045850(haemonchus) HCON_00045900(haemonchus) HCON_00045910(haemonchus) HCON_00046540(haemonchus) HCON_00046550(haemonchus) HCON_00047910(haemonchus) HCON_00047920(haemonchus) HCON_00047930(haemonchus) HCON_00047970(haemonchus) HCON_00146540(haemonchus) HCON_00184990(haemonchus) HCON_00185000(haemonchus) HCON_00186840(haemonchus) HPBE_0000208601(heligmosomoides) HPBE_0000270101(heligmosomoides) HPBE_0000357701(heligmosomoides) HPBE_0000403601(heligmosomoides) HPBE_0000683501(heligmosomoides) HPBE_0000733501(heligmosomoides) HPBE_0001026101(heligmosomoides) HPBE_0001062701(heligmosomoides) HPBE_0001137401(heligmosomoides) HPBE_0001191101(heligmosomoides) HPBE_0001210001(heligmosomoides) HPBE_0001323301(heligmosomoides) HPBE_0001397101(heligmosomoides) HPBE_0001397301(heligmosomoides) HPBE_0001405001(heligmosomoides) HPBE_0001466301(heligmosomoides) HPBE_0001482501(heligmosomoides) HPBE_0001487701(heligmosomoides) HPBE_0001490001(heligmosomoides) HPBE_0001697801(heligmosomoides) HPBE_0001724901(heligmosomoides) HPBE_0001753901(heligmosomoides) HPBE_0001882501(heligmosomoides) HPBE_0001923601(heligmosomoides) HPBE_0001936601(heligmosomoides) HPBE_0001984601(heligmosomoides) HPBE_0001984701(heligmosomoides) HPBE_0002059301(heligmosomoides) HPBE_0002147301(heligmosomoides) HPBE_0002175401(heligmosomoides) HPBE_0002314101(heligmosomoides) HPBE_0002326701(heligmosomoides) HPBE_0002342301(heligmosomoides) HPBE_0002448501(heligmosomoides) HPBE_0002480501(heligmosomoides) HPBE_0002645601(heligmosomoides) HPBE_0002671201(heligmosomoides) HPBE_0002713101(heligmosomoides) NECAME_02998(necator_orig) NECAME_04487(necator_orig) NECAME_05147(necator_orig) NECAME_07474(necator_orig) NECAME_07475(necator_orig) NECAME_07476(necator_orig) NECAME_07477(necator_orig) NECAME_07481(necator_orig) NECAME_07482(necator_orig) NECAME_08556(necator_orig) NECAME_08557(necator_orig) NECAME_08559(necator_orig) NECAME_12325(necator_orig) NECAME_12326(necator_orig) NECAME_12998(necator_orig) NECAME_16924(necator_orig) NECAME_17238(necator_orig) NECAME_17401(necator_orig) NECAME_17402(necator_orig) NECAME_17809(necator_orig) NECAME_17899(necator_orig) NECAME_18832(necator_orig) NECAME_19428(necator_orig) NAME_02205(necator_rev) NAME_03502(necator_rev) NAME_03972(necator_rev) NAME_05575(necator_rev) NAME_05576(necator_rev) NAME_05577(necator_rev) NAME_05581(necator_rev) NAME_05582(necator_rev) NAME_05647(necator_rev) NAME_05651(necator_rev) NAME_08887(necator_rev) NAME_08888(necator_rev) NAME_08889(necator_rev) NAME_09805(necator_rev) NAME_09866(necator_rev) NAME_13253(necator_rev) NAME_13447(necator_rev) NAME_13448(necator_rev) NAME_13590(necator_rev) NAME_13730(necator_rev) NAME_13935(necator_rev) NAME_15035(necator_rev) NAME_15304(necator_rev) NBR_0000048801(nippostrongylus) NBR_0000610301(nippostrongylus) NBR_0000823801(nippostrongylus) NBR_0000823901(nippostrongylus) NBR_0001202601(nippostrongylus) NBR_0001202701(nippostrongylus) NBR_0001553501(nippostrongylus) NBR_0001553601(nippostrongylus) NBR_0001704301(nippostrongylus) NBR_0002083401(nippostrongylus) WBGene00089935|PPA00381|Ppa-nas-31(p_pacificus) TELCIR_02368(teladorsagia) TELCIR_05629(teladorsagia) TELCIR_06238(teladorsagia) TELCIR_07214(teladorsagia) TELCIR_08385(teladorsagia) TELCIR_08591(teladorsagia) TELCIR_08774(teladorsagia) TELCIR_13525(teladorsagia) TELCIR_13526(teladorsagia) TELCIR_14479(teladorsagia) TELCIR_14633(teladorsagia) TELCIR_15629(teladorsagia) TELCIR_15979(teladorsagia) TELCIR_16195(teladorsagia) TELCIR_16248(teladorsagia) TELCIR_17019(teladorsagia) TELCIR_17342(teladorsagia) TELCIR_17747(teladorsagia) TELCIR_18205(teladorsagia) TELCIR_18735(teladorsagia) TELCIR_18736(teladorsagia) TELCIR_19367(teladorsagia) TELCIR_19492(teladorsagia) TELCIR_19493(teladorsagia) TELCIR_19775(teladorsagia) TELCIR_20505(teladorsagia) TELCIR_21244(teladorsagia) TELCIR_21245(teladorsagia) TELCIR_21430(teladorsagia) TELCIR_21779(teladorsagia) TELCIR_22031(teladorsagia) TELCIR_22193(teladorsagia) TELCIR_22480(teladorsagia) TELCIR_22636(teladorsagia) TELCIR_22658(teladorsagia) TELCIR_22670(teladorsagia) TELCIR_22797(teladorsagia) TELCIR_22812(teladorsagia) TELCIR_22886(teladorsagia) TELCIR_22911(teladorsagia) TELCIR_23002(teladorsagia) TELCIR_23043(teladorsagia) TELCIR_23279(teladorsagia) TELCIR_23372(teladorsagia) TELCIR_23405(teladorsagia) TELCIR_23488(teladorsagia) TELCIR_23563(teladorsagia) TELCIR_23614(teladorsagia) TELCIR_24000(teladorsagia) TELCIR_24008(teladorsagia) TELCIR_24166(teladorsagia) TELCIR_24631(teladorsagia) TELCIR_24727(teladorsagia) TELCIR_24740(teladorsagia) TELCIR_25323(teladorsagia)
ANCCAN_06388	276	276 aa		Astacin [PF01400.27]; Peptidase_M10 [PF00413.27]	Astacin-like metallopeptidase domain [IPR034035]; Metallopeptidase, catalytic domain superfamily [IPR024079]; Peptidase M12A [IPR001506]; Peptidase, metallopeptidase [IPR006026]	GO:0006508-proteolysis(L=4); GO:0008150-biological_process(L=0); GO:0008152-metabolic process(L=1); GO:0019538-protein metabolic process(L=3); GO:0043170-macromolecule metabolic process(L=3); GO:0044238-primary metabolic process(L=2); GO:0071704-organic substance metabolic process(L=2)	GO:0003674-molecular_function(L=0); GO:0003824-catalytic activity(L=1); GO:0004175-endopeptidase activity(L=5); GO:0004222-metalloendopeptidase activity(L=6); GO:0005488-binding(L=1); GO:0008233-peptidase activity(L=3); GO:0008237-metallopeptidase activity(L=5); GO:0008270-zinc ion binding(L=6); GO:0016787-hydrolase activity(L=2); GO:0043167-ion binding(L=2); GO:0043169-cation binding(L=3); GO:0046872-metal ion binding(L=4); GO:0046914-transition metal ion binding(L=5); GO:0070011-peptidase activity, acting on L-amino acid peptides(L=4)		Astacin (Peptidase family M12A)
ANCCAN_06389	320	320 aa		Astacin [PF01400.27]; CUB [PF00431.23]	CUB domain [IPR000859]; Metallopeptidase, catalytic domain superfamily [IPR024079]; Metallopeptidase, nematode [IPR017050]; Peptidase M12A [IPR001506]; Peptidase, metallopeptidase [IPR006026]; Spermadhesin, CUB domain superfamily [IPR035914]	GO:0006508-proteolysis(L=4); GO:0008150-biological_process(L=0); GO:0008152-metabolic process(L=1); GO:0019538-protein metabolic process(L=3); GO:0043170-macromolecule metabolic process(L=3); GO:0044238-primary metabolic process(L=2); GO:0071704-organic substance metabolic process(L=2)	GO:0003674-molecular_function(L=0); GO:0003824-catalytic activity(L=1); GO:0004175-endopeptidase activity(L=5); GO:0004222-metalloendopeptidase activity(L=6); GO:0005488-binding(L=1); GO:0008233-peptidase activity(L=3); GO:0008237-metallopeptidase activity(L=5); GO:0008270-zinc ion binding(L=6); GO:0016787-hydrolase activity(L=2); GO:0043167-ion binding(L=2); GO:0043169-cation binding(L=3); GO:0046872-metal ion binding(L=4); GO:0046914-transition metal ion binding(L=5); GO:0070011-peptidase activity, acting on L-amino acid peptides(L=4)		Astacin (Peptidase family M12A)		OG0015522(3 genes,2 taxa): a_caninum (1 g.); a_ceylanicum (2 g.)	OG0015522(3 genes,2 taxa): ANCCAN_06389(a_caninum) Acey_s0273.v2.g16092(a_ceylanicum) Acey_s0273.v2.g16093(a_ceylanicum)
ANCCAN_06390	66	66 aa			Metallopeptidase, catalytic domain superfamily [IPR024079]
ANCCAN_06391	83	83 aa		Astacin [PF01400.27]	Metallopeptidase, catalytic domain superfamily [IPR024079]; Peptidase M12A [IPR001506]	GO:0006508-proteolysis(L=4); GO:0008150-biological_process(L=0); GO:0008152-metabolic process(L=1); GO:0019538-protein metabolic process(L=3); GO:0043170-macromolecule metabolic process(L=3); GO:0044238-primary metabolic process(L=2); GO:0071704-organic substance metabolic process(L=2)	GO:0003674-molecular_function(L=0); GO:0003824-catalytic activity(L=1); GO:0004175-endopeptidase activity(L=5); GO:0004222-metalloendopeptidase activity(L=6); GO:0005488-binding(L=1); GO:0008233-peptidase activity(L=3); GO:0008237-metallopeptidase activity(L=5); GO:0008270-zinc ion binding(L=6); GO:0016787-hydrolase activity(L=2); GO:0043167-ion binding(L=2); GO:0043169-cation binding(L=3); GO:0046872-metal ion binding(L=4); GO:0046914-transition metal ion binding(L=5); GO:0070011-peptidase activity, acting on L-amino acid peptides(L=4)		Astacin (Peptidase family M12A)
ANCCAN_06392	280	280 aa	SigP	Astacin [PF01400.27]	Astacin-like metallopeptidase domain [IPR034035]; Metallopeptidase, catalytic domain superfamily [IPR024079]; Peptidase M12A [IPR001506]; Peptidase, metallopeptidase [IPR006026]	GO:0006508-proteolysis(L=4); GO:0008150-biological_process(L=0); GO:0008152-metabolic process(L=1); GO:0019538-protein metabolic process(L=3); GO:0043170-macromolecule metabolic process(L=3); GO:0044238-primary metabolic process(L=2); GO:0071704-organic substance metabolic process(L=2)	GO:0003674-molecular_function(L=0); GO:0003824-catalytic activity(L=1); GO:0004175-endopeptidase activity(L=5); GO:0004222-metalloendopeptidase activity(L=6); GO:0005488-binding(L=1); GO:0008233-peptidase activity(L=3); GO:0008237-metallopeptidase activity(L=5); GO:0008270-zinc ion binding(L=6); GO:0016787-hydrolase activity(L=2); GO:0043167-ion binding(L=2); GO:0043169-cation binding(L=3); GO:0046872-metal ion binding(L=4); GO:0046914-transition metal ion binding(L=5); GO:0070011-peptidase activity, acting on L-amino acid peptides(L=4)		Astacin (Peptidase family M12A)
ANCCAN_06393	42	42 aa
ANCCAN_06394	226	226 aa	SigP	Astacin [PF01400.27]; Peptidase_M10 [PF00413.27]	Metallopeptidase, catalytic domain superfamily [IPR024079]; Peptidase M12A [IPR001506]; Peptidase, metallopeptidase [IPR006026]	GO:0006508-proteolysis(L=4); GO:0008150-biological_process(L=0); GO:0008152-metabolic process(L=1); GO:0019538-protein metabolic process(L=3); GO:0043170-macromolecule metabolic process(L=3); GO:0044238-primary metabolic process(L=2); GO:0071704-organic substance metabolic process(L=2)	GO:0003674-molecular_function(L=0); GO:0003824-catalytic activity(L=1); GO:0004175-endopeptidase activity(L=5); GO:0004222-metalloendopeptidase activity(L=6); GO:0005488-binding(L=1); GO:0008233-peptidase activity(L=3); GO:0008237-metallopeptidase activity(L=5); GO:0008270-zinc ion binding(L=6); GO:0016787-hydrolase activity(L=2); GO:0043167-ion binding(L=2); GO:0043169-cation binding(L=3); GO:0046872-metal ion binding(L=4); GO:0046914-transition metal ion binding(L=5); GO:0070011-peptidase activity, acting on L-amino acid peptides(L=4)		Astacin (Peptidase family M12A)		OG0015523(3 genes,1 taxa): a_caninum (3 g.)	OG0015523(3 genes,1 taxa): ANCCAN_06394(a_caninum) ANCCAN_06395(a_caninum) ANCCAN_06397(a_caninum)
ANCCAN_06395	165	165 aa		Astacin [PF01400.27]	Metallopeptidase, catalytic domain superfamily [IPR024079]; Peptidase M12A [IPR001506]; Peptidase, metallopeptidase [IPR006026]	GO:0006508-proteolysis(L=4); GO:0008150-biological_process(L=0); GO:0008152-metabolic process(L=1); GO:0019538-protein metabolic process(L=3); GO:0043170-macromolecule metabolic process(L=3); GO:0044238-primary metabolic process(L=2); GO:0071704-organic substance metabolic process(L=2)	GO:0003674-molecular_function(L=0); GO:0003824-catalytic activity(L=1); GO:0004175-endopeptidase activity(L=5); GO:0004222-metalloendopeptidase activity(L=6); GO:0005488-binding(L=1); GO:0008233-peptidase activity(L=3); GO:0008237-metallopeptidase activity(L=5); GO:0008270-zinc ion binding(L=6); GO:0016787-hydrolase activity(L=2); GO:0043167-ion binding(L=2); GO:0043169-cation binding(L=3); GO:0046872-metal ion binding(L=4); GO:0046914-transition metal ion binding(L=5); GO:0070011-peptidase activity, acting on L-amino acid peptides(L=4)		Astacin (Peptidase family M12A)		OG0015523(3 genes,1 taxa): a_caninum (3 g.)	OG0015523(3 genes,1 taxa): ANCCAN_06394(a_caninum) ANCCAN_06395(a_caninum) ANCCAN_06397(a_caninum)
ANCCAN_06396	153	153 aa			Metallopeptidase, catalytic domain superfamily [IPR024079]
ANCCAN_06397	278	278 aa		Astacin [PF01400.27]	Astacin-like metallopeptidase domain [IPR034035]; Metallopeptidase, catalytic domain superfamily [IPR024079]; Peptidase M12A [IPR001506]; Peptidase, metallopeptidase [IPR006026]	GO:0006508-proteolysis(L=4); GO:0008150-biological_process(L=0); GO:0008152-metabolic process(L=1); GO:0019538-protein metabolic process(L=3); GO:0043170-macromolecule metabolic process(L=3); GO:0044238-primary metabolic process(L=2); GO:0071704-organic substance metabolic process(L=2)	GO:0003674-molecular_function(L=0); GO:0003824-catalytic activity(L=1); GO:0004175-endopeptidase activity(L=5); GO:0004222-metalloendopeptidase activity(L=6); GO:0005488-binding(L=1); GO:0008233-peptidase activity(L=3); GO:0008237-metallopeptidase activity(L=5); GO:0008270-zinc ion binding(L=6); GO:0016787-hydrolase activity(L=2); GO:0043167-ion binding(L=2); GO:0043169-cation binding(L=3); GO:0046872-metal ion binding(L=4); GO:0046914-transition metal ion binding(L=5); GO:0070011-peptidase activity, acting on L-amino acid peptides(L=4)		Astacin (Peptidase family M12A)		OG0015523(3 genes,1 taxa): a_caninum (3 g.)	OG0015523(3 genes,1 taxa): ANCCAN_06394(a_caninum) ANCCAN_06395(a_caninum) ANCCAN_06397(a_caninum)
ANCCAN_06398	179	179 aa	TM(1x)	SPC22 [PF04573.15]	Signal peptidase complex subunit 3 [IPR007653]	GO:0000003-reproduction(L=1); GO:0002119-nematode larval development(L=5); GO:0002164-larval development(L=4); GO:0006465-signal peptide processing(L=7); GO:0006508-proteolysis(L=4); GO:0006518-peptide metabolic process(L=4); GO:0006807-nitrogen compound metabolic process(L=2); GO:0006810-transport(L=3); GO:0006897-endocytosis(L=5); GO:0006898-receptor-mediated endocytosis(L=6); GO:0006915-apoptotic process(L=5); GO:0007275-multicellular organism development(L=3); GO:0008150-biological_process(L=0); GO:0008152-metabolic process(L=1); GO:0008219-cell death(L=3); GO:0009790-embryo development(L=4); GO:0009791-post-embryonic development(L=4); GO:0009792-embryo development ending in birth or egg hatching(L=5); GO:0009987-cellular process(L=1); GO:0010467-gene expression(L=4); GO:0012501-programmed cell death(L=4); GO:0016192-vesicle-mediated transport(L=4); GO:0016265-obsolete death(L=),GO:0016485-protein processing(L=6); GO:0018996-molting cycle, collagen and cuticulin-based cuticle(L=4); GO:0019538-protein metabolic process(L=3); GO:0032501-multicellular organismal process(L=1); GO:0032502-developmental process(L=1); GO:0034641-cellular nitrogen compound metabolic process(L=3); GO:0040008-regulation of growth(L=3); GO:0040009-regulation of growth rate(L=4); GO:0040010-positive regulation of growth rate(L=5); GO:0040011-locomotion(L=1); GO:0042303-molting cycle(L=3); GO:0043170-macromolecule metabolic process(L=3); GO:0043603-cellular amide metabolic process(L=4); GO:0044237-cellular metabolic process(L=2); GO:0044238-primary metabolic process(L=2); GO:0044260-cellular macromolecule metabolic process(L=3); GO:0044267-cellular protein metabolic process(L=4); GO:0044699-single-organism process(L=1); GO:0044707-single-multicellular organism process(L=2); GO:0044763-single-organism cellular process(L=2); GO:0044767-single-organism developmental process(L=2); GO:0045047-protein targeting to ER(L=7); GO:0045927-positive regulation of growth(L=4); GO:0048518-positive regulation of biological process(L=3); GO:0048856-anatomical structure development(L=2); GO:0050789-regulation of biological process(L=2); GO:0051179-localization(L=1); GO:0051234-establishment of localization(L=2); GO:0051604-protein maturation(L=5); GO:0065007-biological regulation(L=1); GO:0071704-organic substance metabolic process(L=2); GO:1901564-organonitrogen compound metabolic process(L=3)	GO:0003674-molecular_function(L=0); GO:0003824-catalytic activity(L=1); GO:0004252-serine-type endopeptidase activity(L=5); GO:0008233-peptidase activity(L=3); GO:0016787-hydrolase activity(L=2)	GO:0005575-cellular_component(L=0); GO:0005622-intracellular(L=3); GO:0005623-cell(L=1); GO:0005737-cytoplasm(L=4); GO:0005783-endoplasmic reticulum(L=4); GO:0005787-signal peptidase complex(L=4); GO:0005789-endoplasmic reticulum membrane(L=3); GO:0012505-endomembrane system(L=3); GO:0016020-membrane(L=1); GO:0016021-integral component of membrane(L=4); GO:0031090-organelle membrane(L=3); GO:0031224-intrinsic component of membrane(L=3); GO:0032991-macromolecular complex(L=1); GO:0042175-nuclear outer membrane-endoplasmic reticulum membrane network(L=3); GO:0043226-organelle(L=1); GO:0043227-membrane-bounded organelle(L=2); GO:0043229-intracellular organelle(L=3); GO:0043231-intracellular membrane-bounded organelle(L=4); GO:0043234-protein complex(L=2); GO:0044422-organelle part(L=2); GO:0044424-intracellular part(L=3); GO:0044425-membrane part(L=2); GO:0044432-endoplasmic reticulum part(L=5); GO:0044444-cytoplasmic part(L=4); GO:0044446-intracellular organelle part(L=3); GO:0044464-cell part(L=2)	Microsomal signal peptidase is a membrane-bound endoproteinase that removes signal peptides from nascent proteins as they are translocated into the lumen of the endoplasmic reticulum (By similarity)	3060	OG0008223(10 genes,10 taxa): a_caninum (1 g.); a_ceylanicum (1 g.); c_elegans (1 g.); haemonchus (1 g.); heligmosomoides (1 g.); necator_orig (1 g.); necator_rev (1 g.); nippostrongylus (1 g.); p_pacificus (1 g.); teladorsagia (1 g.)	OG0008223(10 genes,10 taxa): ANCCAN_06398(a_caninum) Acey_s0273.v2.g16089(a_ceylanicum) WBGene00019679|K12H4.4|spcs-3(c_elegans) HCON_00085320(haemonchus) HPBE_0001988501(heligmosomoides) NECAME_14011(necator_orig) NAME_10210(necator_rev) NBR_0000694801(nippostrongylus) WBGene00204522|PPA31658|Ppa-spcs-3(p_pacificus) TELCIR_00960(teladorsagia)
ANCCAN_06399	1104	1104 aa		NUDIX [PF00293.31]; PH [PF00169.32]; Sec7 [PF01369.23]; bVLRF1 [PF18826.4]	Isopentenyl-diphosphate delta-isomerase, type 1 [IPR011876]; NUDIX hydrolase domain [IPR000086]; NUDIX hydrolase-like domain superfamily [IPR015797]; PH-like domain superfamily [IPR011993]; Pleckstrin homology domain [IPR001849]; Sec7 domain [IPR000904]; Sec7 domain superfamily [IPR035999]; Sec7, C-terminal domain superfamily [IPR023394]; VLRF1/Vms1 [IPR041175]	GO:0008150-biological_process(L=0); GO:0009966-regulation of signal transduction(L=4); GO:0010646-regulation of cell communication(L=4); GO:0019222-regulation of metabolic process(L=3); GO:0023051-regulation of signaling(L=3); GO:0030155-regulation of cell adhesion(L=3); GO:0032012-regulation of ARF protein signal transduction(L=8); GO:0046578-regulation of Ras protein signal transduction(L=7); GO:0048583-regulation of response to stimulus(L=3); GO:0050789-regulation of biological process(L=2); GO:0050790-regulation of catalytic activity(L=3); GO:0050794-regulation of cellular process(L=3); GO:0051056-regulation of small GTPase mediated signal transduction(L=6); GO:0065007-biological regulation(L=1); GO:0065009-regulation of molecular function(L=2)	GO:0003674-molecular_function(L=0); GO:0005085-guanyl-nucleotide exchange factor activity(L=2); GO:0005086-ARF guanyl-nucleotide exchange factor activity(L=3); GO:0005488-binding(L=1); GO:0005543-phospholipid binding(L=3); GO:0008289-lipid binding(L=2); GO:0030234-enzyme regulator activity(L=2); GO:0030695-GTPase regulator activity(L=4); GO:0043167-ion binding(L=2); GO:0043168-anion binding(L=3); GO:0060589-nucleoside-triphosphatase regulator activity(L=3)	GO:0005575-cellular_component(L=0); GO:0005623-cell(L=1); GO:0005886-plasma membrane(L=3); GO:0016020-membrane(L=1); GO:0044464-cell part(L=2); GO:0071944-cell periphery(L=3)	Sec7 domain		OG0001674(19 genes,10 taxa): a_caninum (3 g.); a_ceylanicum (1 g.); c_elegans (2 g.); haemonchus (2 g.); heligmosomoides (2 g.); necator_orig (3 g.); necator_rev (1 g.); nippostrongylus (2 g.); p_pacificus (1 g.); teladorsagia (2 g.)	OG0001674(19 genes,10 taxa): ANCCAN_06399(a_caninum) ANCCAN_29538(a_caninum) ANCCAN_29773(a_caninum) Acey_s0273.v2.g16087(a_ceylanicum) WBGene00001743|K06H7.4|grp-1(c_elegans) WBGene00019457|K06H7.3|vms-1(c_elegans) HCON_00085335(haemonchus) HCON_00085340(haemonchus) HPBE_0001988301(heligmosomoides) HPBE_0002471601(heligmosomoides) NECAME_14006(necator_orig) NECAME_14007(necator_orig) NECAME_14008(necator_orig) NAME_10208(necator_rev) NBR_0000694501(nippostrongylus) NBR_0000694601(nippostrongylus) WBGene00107441|PPA17887|Ppa-vms-1(p_pacificus) TELCIR_00962(teladorsagia) TELCIR_15547(teladorsagia)
ANCCAN_06400	801	801 aa		Cullin [PF00888.25]	Anaphase-promoting complex subunit 2 [IPR044554]; Anaphase-promoting complex subunit 2, C-terminal [IPR014786]; Cullin homology domain [IPR016158]; Cullin homology domain superfamily [IPR036317]; Cullin, N-terminal [IPR001373]; Winged helix-like DNA-binding domain superfamily [IPR036388]	GO:0000003-reproduction(L=1); GO:0003006-developmental process involved in reproduction(L=2); GO:0006508-proteolysis(L=4); GO:0006511-ubiquitin-dependent protein catabolic process(L=8); GO:0006810-transport(L=3); GO:0006897-endocytosis(L=5); GO:0006898-receptor-mediated endocytosis(L=6); GO:0006928-movement of cell or subcellular component(L=3); GO:0007049-cell cycle(L=3); GO:0007126-meiotic nuclear division(L=4); GO:0007275-multicellular organism development(L=3); GO:0007548-sex differentiation(L=3); GO:0008150-biological_process(L=0); GO:0008152-metabolic process(L=1); GO:0009056-catabolic process(L=2); GO:0009057-macromolecule catabolic process(L=4); GO:0009790-embryo development(L=4); GO:0009792-embryo development ending in birth or egg hatching(L=5); GO:0009987-cellular process(L=1); GO:0016192-vesicle-mediated transport(L=4); GO:0016477-cell migration(L=4); GO:0016567-protein ubiquitination(L=8); GO:0019538-protein metabolic process(L=3); GO:0019941-modification-dependent protein catabolic process(L=7); GO:0022402-cell cycle process(L=4); GO:0022414-reproductive process(L=2); GO:0030163-protein catabolic process(L=4); GO:0032501-multicellular organismal process(L=1); GO:0032502-developmental process(L=1); GO:0040011-locomotion(L=1); GO:0040035-hermaphrodite genitalia development(L=6); GO:0040039-inductive cell migration(L=5); GO:0043170-macromolecule metabolic process(L=3); GO:0043632-modification-dependent macromolecule catabolic process(L=5); GO:0044237-cellular metabolic process(L=2); GO:0044238-primary metabolic process(L=2); GO:0044248-cellular catabolic process(L=3); GO:0044257-cellular protein catabolic process(L=5); GO:0044260-cellular macromolecule metabolic process(L=3); GO:0044265-cellular macromolecule catabolic process(L=4); GO:0044267-cellular protein metabolic process(L=4); GO:0044699-single-organism process(L=1); GO:0044707-single-multicellular organism process(L=2); GO:0044763-single-organism cellular process(L=2); GO:0044767-single-organism developmental process(L=2); GO:0048513-animal organ development(L=4); GO:0048608-reproductive structure development(L=5); GO:0048610-obsolete cellular process involved in reproduction(L=),GO:0048731-system development(L=4); GO:0048806-genitalia development(L=4); GO:0048856-anatomical structure development(L=2); GO:0048870-cell motility(L=3); GO:0051179-localization(L=1); GO:0051234-establishment of localization(L=2); GO:0051301-cell division(L=3); GO:0051321-meiotic cell cycle(L=3); GO:0051603-proteolysis involved in cellular protein catabolic process(L=6); GO:0051674-localization of cell(L=2); GO:0061458-reproductive system development(L=5); GO:0071704-organic substance metabolic process(L=2); GO:1901575-organic substance catabolic process(L=3)	GO:0003674-molecular_function(L=0); GO:0005488-binding(L=1); GO:0005515-protein binding(L=2); GO:0008270-zinc ion binding(L=6); GO:0019899-enzyme binding(L=3); GO:0031625-ubiquitin protein ligase binding(L=5); GO:0043167-ion binding(L=2); GO:0043169-cation binding(L=3); GO:0044389-ubiquitin-like protein ligase binding(L=4); GO:0046872-metal ion binding(L=4); GO:0046914-transition metal ion binding(L=5)	GO:0000151-ubiquitin ligase complex(L=4); GO:0005575-cellular_component(L=0); GO:0005622-intracellular(L=3); GO:0005623-cell(L=1); GO:0005680-anaphase-promoting complex(L=7); GO:0031461-cullin-RING ubiquitin ligase complex(L=5); GO:0032991-macromolecular complex(L=1); GO:0043234-protein complex(L=2); GO:0044424-intracellular part(L=3); GO:0044464-cell part(L=2)	Cullin family	4110,4111,4113,4114,4120,4914,5166	OG0002593(16 genes,10 taxa): a_caninum (1 g.); a_ceylanicum (1 g.); c_elegans (1 g.); haemonchus (1 g.); heligmosomoides (2 g.); necator_orig (2 g.); necator_rev (2 g.); nippostrongylus (1 g.); p_pacificus (3 g.); teladorsagia (2 g.)	OG0002593(16 genes,10 taxa): ANCCAN_06400(a_caninum) Acey_s0273.v2.g16086(a_ceylanicum) WBGene00000143|K06H7.6|apc-2(c_elegans) HCON_00085350(haemonchus) HPBE_0002405401(heligmosomoides) HPBE_0002405501(heligmosomoides) NECAME_14005(necator_orig) NECAME_19199(necator_orig) NAME_10207(necator_rev) NAME_15489(necator_rev) NBR_0000694401(nippostrongylus) WBGene00098668|PPA09114|Ppa-apc-2(p_pacificus) WBGene00102109|PPA12555(p_pacificus) WBGene00276091|PPA37722(p_pacificus) TELCIR_00964(teladorsagia) TELCIR_17924(teladorsagia)
ANCCAN_06401	267	267 aa		Glucosamine_iso [PF01182.23]	Glucosamine-6-phosphate isomerase [IPR004547]; Glucosamine-6-phosphate isomerase, conserved site [IPR018321]; Glucosamine/galactosamine-6-phosphate isomerase [IPR006148]; NagB/RpiA transferase-like [IPR037171]	GO:0005975-carbohydrate metabolic process(L=3); GO:0006040-amino sugar metabolic process(L=4); GO:0006043-glucosamine catabolic process(L=7); GO:0006044-N-acetylglucosamine metabolic process(L=6); GO:0006046-N-acetylglucosamine catabolic process(L=7); GO:0006048-UDP-N-acetylglucosamine biosynthetic process(L=5); GO:0008150-biological_process(L=0); GO:0008152-metabolic process(L=1); GO:0019262-N-acetylneuraminate catabolic process(L=6); GO:0044238-primary metabolic process(L=2); GO:0071704-organic substance metabolic process(L=2); GO:1901071-glucosamine-containing compound metabolic process(L=5); GO:1901135-carbohydrate derivative metabolic process(L=3)	GO:0003674-molecular_function(L=0); GO:0003824-catalytic activity(L=1); GO:0004342-glucosamine-6-phosphate deaminase activity(L=3); GO:0016853-isomerase activity(L=2); GO:0016860-intramolecular oxidoreductase activity(L=3); GO:0016861-intramolecular oxidoreductase activity, interconverting aldoses and ketoses(L=4); GO:0019239-deaminase activity(L=2); GO:0042802-identical protein binding(L=3)	GO:0005737-cytoplasm(L=4)	Glucosamine-6-phosphate isomerases/6-phosphogluconolactonase	520,1100,1110	OG0005523(12 genes,10 taxa): a_caninum (2 g.); a_ceylanicum (1 g.); c_elegans (1 g.); haemonchus (1 g.); heligmosomoides (2 g.); necator_orig (1 g.); necator_rev (1 g.); nippostrongylus (1 g.); p_pacificus (1 g.); teladorsagia (1 g.)	OG0005523(12 genes,10 taxa): ANCCAN_06401(a_caninum) ANCCAN_12856(a_caninum) Acey_s0273.v2.g16085(a_ceylanicum) WBGene00011399|T03F6.3(c_elegans) HCON_00085360(haemonchus) HPBE_0001611801(heligmosomoides) HPBE_0002005101(heligmosomoides) NECAME_14003(necator_orig) NAME_10206(necator_rev) NBR_0000694201(nippostrongylus) WBGene00107394|PPA17840(p_pacificus) TELCIR_00972(teladorsagia)
ANCCAN_06402	390	390 aa	SigP								OG0017923(2 genes,2 taxa): a_caninum (1 g.); a_ceylanicum (1 g.)	OG0017923(2 genes,2 taxa): ANCCAN_06402(a_caninum) Acey_s0273.v2.g16084(a_ceylanicum)
ANCCAN_06403	202	202 aa		HTH_11 [PF08279.15]; HTH_23 [PF13384.9]; HTH_29 [PF13551.9]	Homeobox-like domain superfamily [IPR009057]; Ribonuclease H superfamily [IPR036397]	GO:0006355-regulation of transcription, DNA-templated(L=7); GO:0008150-biological_process(L=0); GO:0009889-regulation of biosynthetic process(L=4); GO:0010468-regulation of gene expression(L=5); GO:0010556-regulation of macromolecule biosynthetic process(L=5); GO:0019219-regulation of nucleobase-containing compound metabolic process(L=5); GO:0019222-regulation of metabolic process(L=3); GO:0031323-regulation of cellular metabolic process(L=4); GO:0031326-regulation of cellular biosynthetic process(L=5); GO:0050789-regulation of biological process(L=2); GO:0050794-regulation of cellular process(L=3); GO:0051171-regulation of nitrogen compound metabolic process(L=4); GO:0051252-regulation of RNA metabolic process(L=5); GO:0060255-regulation of macromolecule metabolic process(L=4); GO:0065007-biological regulation(L=1); GO:0080090-regulation of primary metabolic process(L=4); GO:2000112-regulation of cellular macromolecule biosynthetic process(L=6); GO:2001141-regulation of RNA biosynthetic process(L=6)	GO:0003674-molecular_function(L=0); GO:0003676-nucleic acid binding(L=3); GO:0003677-DNA binding(L=4); GO:0005488-binding(L=1); GO:0097159-organic cyclic compound binding(L=2); GO:1901363-heterocyclic compound binding(L=2)		Inherit from meNOG: to H28G03.4 Hydra magnipapillata		OG0000017(161 genes,8 taxa): a_caninum (11 g.); a_ceylanicum (24 g.); c_elegans (1 g.); haemonchus (46 g.); heligmosomoides (28 g.); necator_orig (7 g.); nippostrongylus (41 g.); teladorsagia (3 g.)	OG0000017(161 genes,8 taxa): ANCCAN_00691(a_caninum) ANCCAN_02618(a_caninum) ANCCAN_04932(a_caninum) ANCCAN_06403(a_caninum) ANCCAN_07740(a_caninum) ANCCAN_08258(a_caninum) ANCCAN_09815(a_caninum) ANCCAN_16036(a_caninum) ANCCAN_17957(a_caninum) ANCCAN_18728(a_caninum) ANCCAN_19840(a_caninum) Acey_s0001.g415(a_ceylanicum) Acey_s0009.g785(a_ceylanicum) Acey_s0014.g2240(a_ceylanicum) Acey_s0016.g2928(a_ceylanicum) Acey_s0017.g3262(a_ceylanicum) Acey_s0029.g1966(a_ceylanicum) Acey_s0032.g2521(a_ceylanicum) Acey_s0075.g928(a_ceylanicum) Acey_s0085.g1858(a_ceylanicum) Acey_s0086.g1927(a_ceylanicum) Acey_s0109.g131(a_ceylanicum) Acey_s0117.g696(a_ceylanicum) Acey_s0117.g697(a_ceylanicum) Acey_s0135.g1925(a_ceylanicum) Acey_s0136.v2.g16390(a_ceylanicum) Acey_s0163.g3481(a_ceylanicum) Acey_s0163.g3483(a_ceylanicum) Acey_s0201.g1741(a_ceylanicum) Acey_s0265.g654(a_ceylanicum) Acey_s0322.g2447(a_ceylanicum) Acey_s0473.g2095(a_ceylanicum) Acey_s0531.g3034(a_ceylanicum) Acey_s0655.g1201(a_ceylanicum) Acey_s0667.g1336(a_ceylanicum) WBGene00018499|F46F5.8(c_elegans) HCON_00006200(haemonchus) HCON_00012290(haemonchus) HCON_00012850(haemonchus) HCON_00019000(haemonchus) HCON_00025450(haemonchus) HCON_00031130(haemonchus) HCON_00035550(haemonchus) HCON_00038780(haemonchus) HCON_00056820(haemonchus) HCON_00060960(haemonchus) HCON_00063940(haemonchus) HCON_00079870(haemonchus) HCON_00081100(haemonchus) HCON_00082960(haemonchus) HCON_00082970(haemonchus) HCON_00085240(haemonchus) HCON_00088000(haemonchus) HCON_00093200(haemonchus) HCON_00093870(haemonchus) HCON_00099540(haemonchus) HCON_00106480(haemonchus) HCON_00109520(haemonchus) HCON_00111640(haemonchus) HCON_00112250(haemonchus) HCON_00115370(haemonchus) HCON_00116630(haemonchus) HCON_00122910(haemonchus) HCON_00147230(haemonchus) HCON_00147260(haemonchus) HCON_00147630(haemonchus) HCON_00147880(haemonchus) HCON_00154240(haemonchus) HCON_00154250(haemonchus) HCON_00160310(haemonchus) HCON_00167830(haemonchus) HCON_00169000(haemonchus) HCON_00173660(haemonchus) HCON_00177470(haemonchus) HCON_00177620(haemonchus) HCON_00177630(haemonchus) HCON_00178020(haemonchus) HCON_00179140(haemonchus) HCON_00181140(haemonchus) HCON_00182410(haemonchus) HCON_00183610(haemonchus) HCON_00191260(haemonchus) HPBE_0000077801(heligmosomoides) HPBE_0000145301(heligmosomoides) HPBE_0000273201(heligmosomoides) HPBE_0000319801(heligmosomoides) HPBE_0000328701(heligmosomoides) HPBE_0000465101(heligmosomoides) HPBE_0000506301(heligmosomoides) HPBE_0000569301(heligmosomoides) HPBE_0000680101(heligmosomoides) HPBE_0000780901(heligmosomoides) HPBE_0000942701(heligmosomoides) HPBE_0000945901(heligmosomoides) HPBE_0000974801(heligmosomoides) HPBE_0001029901(heligmosomoides) HPBE_0001036901(heligmosomoides) HPBE_0001088901(heligmosomoides) HPBE_0001137801(heligmosomoides) HPBE_0001274001(heligmosomoides) HPBE_0001297901(heligmosomoides) HPBE_0001506201(heligmosomoides) HPBE_0001765701(heligmosomoides) HPBE_0001895201(heligmosomoides) HPBE_0002250601(heligmosomoides) HPBE_0002342401(heligmosomoides) HPBE_0002385901(heligmosomoides) HPBE_0002391501(heligmosomoides) HPBE_0002596101(heligmosomoides) HPBE_0002692101(heligmosomoides) NECAME_03883(necator_orig) NECAME_14666(necator_orig) NECAME_14827(necator_orig) NECAME_14919(necator_orig) NECAME_18539(necator_orig) NECAME_18540(necator_orig) NECAME_19014(necator_orig) NBR_0000116201(nippostrongylus) NBR_0000187701(nippostrongylus) NBR_0000224501(nippostrongylus) NBR_0000342901(nippostrongylus) NBR_0000398601(nippostrongylus) NBR_0000479501(nippostrongylus) NBR_0000600001(nippostrongylus) NBR_0000642501(nippostrongylus) NBR_0000655901(nippostrongylus) NBR_0000656001(nippostrongylus) NBR_0000730501(nippostrongylus) NBR_0000758401(nippostrongylus) NBR_0000759901(nippostrongylus) NBR_0000831001(nippostrongylus) NBR_0000894501(nippostrongylus) NBR_0000922201(nippostrongylus) NBR_0000959201(nippostrongylus) NBR_0000959301(nippostrongylus) NBR_0001102601(nippostrongylus) NBR_0001134501(nippostrongylus) NBR_0001192801(nippostrongylus) NBR_0001193701(nippostrongylus) NBR_0001195901(nippostrongylus) NBR_0001306801(nippostrongylus) NBR_0001323901(nippostrongylus) NBR_0001345201(nippostrongylus) NBR_0001390701(nippostrongylus) NBR_0001439401(nippostrongylus) NBR_0001453701(nippostrongylus) NBR_0001522601(nippostrongylus) NBR_0001555601(nippostrongylus) NBR_0001630901(nippostrongylus) NBR_0001639801(nippostrongylus) NBR_0001752201(nippostrongylus) NBR_0001791701(nippostrongylus) NBR_0001836801(nippostrongylus) NBR_0001846701(nippostrongylus) NBR_0001889901(nippostrongylus) NBR_0001953301(nippostrongylus) NBR_0001980901(nippostrongylus) NBR_0002085101(nippostrongylus) TELCIR_10951(teladorsagia) TELCIR_13146(teladorsagia) TELCIR_19536(teladorsagia)
ANCCAN_06404	122	122 aa									OG0017924(2 genes,2 taxa): a_caninum (1 g.); a_ceylanicum (1 g.)	OG0017924(2 genes,2 taxa): ANCCAN_06404(a_caninum) Acey_s0273.v2.g16081(a_ceylanicum)
ANCCAN_06405	111	111 aa		FGF [PF00167.21]	Cytokine IL1/FGF [IPR008996]; Fibroblast growth factor family [IPR002209]	GO:0001558-regulation of cell growth(L=4); GO:0002119-nematode larval development(L=5); GO:0002164-larval development(L=4); GO:0007154-cell communication(L=2); GO:0007165-signal transduction(L=3); GO:0007166-cell surface receptor signaling pathway(L=4); GO:0007167-enzyme linked receptor protein signaling pathway(L=5); GO:0007169-transmembrane receptor protein tyrosine kinase signaling pathway(L=6); GO:0007275-multicellular organism development(L=3); GO:0007399-nervous system development(L=5); GO:0008150-biological_process(L=0); GO:0008361-regulation of cell size(L=4); GO:0008543-fibroblast growth factor receptor signaling pathway(L=6); GO:0009719-response to endogenous stimulus(L=2); GO:0009791-post-embryonic development(L=4); GO:0009987-cellular process(L=1); GO:0010033-response to organic substance(L=3); GO:0010769-regulation of cell morphogenesis involved in differentiation(L=6); GO:0010975-regulation of neuron projection development(L=9); GO:0016043-cellular component organization(L=2); GO:0022008-neurogenesis(L=5); GO:0022603-regulation of anatomical structure morphogenesis(L=4); GO:0022604-regulation of cell morphogenesis(L=5); GO:0023052-signaling(L=1); GO:0030154-cell differentiation(L=4); GO:0030516-regulation of axon extension(L=11); GO:0031344-regulation of cell projection organization(L=5); GO:0031345-negative regulation of cell projection organization(L=6); GO:0032101-regulation of response to external stimulus(L=4); GO:0032501-multicellular organismal process(L=1); GO:0032502-developmental process(L=1); GO:0032535-regulation of cellular component size(L=3); GO:0032879-regulation of localization(L=3); GO:0040008-regulation of growth(L=3); GO:0040012-regulation of locomotion(L=3); GO:0042221-response to chemical(L=2); GO:0044344-cellular response to fibroblast growth factor stimulus(L=4); GO:0044699-single-organism process(L=1); GO:0044700-single organism signaling(L=2); GO:0044707-single-multicellular organism process(L=2); GO:0044763-single-organism cellular process(L=2); GO:0045595-regulation of cell differentiation(L=5); GO:0045664-regulation of neuron differentiation(L=8); GO:0048519-negative regulation of biological process(L=3); GO:0048523-negative regulation of cellular process(L=4); GO:0048583-regulation of response to stimulus(L=3); GO:0048638-regulation of developmental growth(L=4); GO:0048699-generation of neurons(L=7); GO:0048731-system development(L=4); GO:0048841-regulation of axon extension involved in axon guidance(L=12); GO:0048856-anatomical structure development(L=2); GO:0048869-cellular developmental process(L=3); GO:0050767-regulation of neurogenesis(L=7); GO:0050770-regulation of axonogenesis(L=10); GO:0050789-regulation of biological process(L=2); GO:0050793-regulation of developmental process(L=3); GO:0050794-regulation of cellular process(L=3); GO:0050795-regulation of behavior(L=3); GO:0050896-response to stimulus(L=1); GO:0050920-regulation of chemotaxis(L=4); GO:0051128-regulation of cellular component organization(L=4); GO:0051129-negative regulation of cellular component organization(L=5); GO:0051239-regulation of multicellular organismal process(L=3); GO:0051270-regulation of cellular component movement(L=4); GO:0051716-cellular response to stimulus(L=2); GO:0051960-regulation of nervous system development(L=5); GO:0060284-regulation of cell development(L=5); GO:0061387-regulation of extent of cell growth(L=5); GO:0065007-biological regulation(L=1); GO:0065008-regulation of biological quality(L=2); GO:0070848-response to growth factor(L=4); GO:0070887-cellular response to chemical stimulus(L=3); GO:0071310-cellular response to organic substance(L=4); GO:0071363-cellular response to growth factor stimulus(L=5); GO:0071495-cellular response to endogenous stimulus(L=3); GO:0071774-response to fibroblast growth factor(L=3); GO:0071840-cellular component organization or biogenesis(L=1); GO:0090066-regulation of anatomical structure size(L=3); GO:2000026-regulation of multicellular organismal development(L=4)	GO:0003674-molecular_function(L=0); GO:0005102-receptor binding(L=3); GO:0005104-fibroblast growth factor receptor binding(L=5); GO:0005488-binding(L=1); GO:0005515-protein binding(L=2); GO:0008083-growth factor activity(L=4); GO:0008134-transcription factor binding(L=3); GO:0019899-enzyme binding(L=3); GO:0019900-kinase binding(L=4); GO:0019901-protein kinase binding(L=5); GO:0070851-growth factor receptor binding(L=4)	GO:0005575-cellular_component(L=0); GO:0005576-extracellular region(L=1); GO:0005622-intracellular(L=3); GO:0005623-cell(L=1); GO:0005634-nucleus(L=5); GO:0005654-nucleoplasm(L=5); GO:0005730-nucleolus(L=5); GO:0005737-cytoplasm(L=4); GO:0016604-nuclear body(L=7); GO:0016607-nuclear speck(L=8); GO:0031974-membrane-enclosed lumen(L=1); GO:0031981-nuclear lumen(L=6); GO:0043226-organelle(L=1); GO:0043227-membrane-bounded organelle(L=2); GO:0043228-non-membrane-bounded organelle(L=2); GO:0043229-intracellular organelle(L=3); GO:0043231-intracellular membrane-bounded organelle(L=4); GO:0043232-intracellular non-membrane-bounded organelle(L=3); GO:0043233-organelle lumen(L=2); GO:0044422-organelle part(L=2); GO:0044424-intracellular part(L=3); GO:0044428-nuclear part(L=5); GO:0044446-intracellular organelle part(L=3); GO:0044451-nucleoplasm part(L=5); GO:0044464-cell part(L=2); GO:0070013-intracellular organelle lumen(L=3)	FGF	4010,4151,4810,5200,5205,5218	OG0006819(11 genes,9 taxa): a_caninum (2 g.); a_ceylanicum (1 g.); c_elegans (1 g.); haemonchus (1 g.); heligmosomoides (1 g.); necator_orig (1 g.); necator_rev (1 g.); nippostrongylus (2 g.); teladorsagia (1 g.)	OG0006819(11 genes,9 taxa): ANCCAN_06405(a_caninum) ANCCAN_06406(a_caninum) Acey_s0273.v2.g16079(a_ceylanicum) WBGene00002881|C05D11.4|let-756(c_elegans) HCON_00089700(haemonchus) HPBE_0000435001(heligmosomoides) NECAME_14000(necator_orig) NAME_10204(necator_rev) NBR_0000524301(nippostrongylus) NBR_0001361501(nippostrongylus) TELCIR_24542(teladorsagia)
ANCCAN_06406	95	95 aa		FGF [PF00167.21]	Cytokine IL1/FGF [IPR008996]; Fibroblast growth factor family [IPR002209]	GO:0001558-regulation of cell growth(L=4); GO:0002119-nematode larval development(L=5); GO:0002164-larval development(L=4); GO:0007154-cell communication(L=2); GO:0007165-signal transduction(L=3); GO:0007166-cell surface receptor signaling pathway(L=4); GO:0007167-enzyme linked receptor protein signaling pathway(L=5); GO:0007169-transmembrane receptor protein tyrosine kinase signaling pathway(L=6); GO:0007275-multicellular organism development(L=3); GO:0007399-nervous system development(L=5); GO:0008150-biological_process(L=0); GO:0008361-regulation of cell size(L=4); GO:0008543-fibroblast growth factor receptor signaling pathway(L=6); GO:0009719-response to endogenous stimulus(L=2); GO:0009791-post-embryonic development(L=4); GO:0009987-cellular process(L=1); GO:0010033-response to organic substance(L=3); GO:0010769-regulation of cell morphogenesis involved in differentiation(L=6); GO:0010975-regulation of neuron projection development(L=9); GO:0016043-cellular component organization(L=2); GO:0022008-neurogenesis(L=5); GO:0022603-regulation of anatomical structure morphogenesis(L=4); GO:0022604-regulation of cell morphogenesis(L=5); GO:0023052-signaling(L=1); GO:0030154-cell differentiation(L=4); GO:0030516-regulation of axon extension(L=11); GO:0031344-regulation of cell projection organization(L=5); GO:0031345-negative regulation of cell projection organization(L=6); GO:0032101-regulation of response to external stimulus(L=4); GO:0032501-multicellular organismal process(L=1); GO:0032502-developmental process(L=1); GO:0032535-regulation of cellular component size(L=3); GO:0032879-regulation of localization(L=3); GO:0040008-regulation of growth(L=3); GO:0040012-regulation of locomotion(L=3); GO:0042221-response to chemical(L=2); GO:0044344-cellular response to fibroblast growth factor stimulus(L=4); GO:0044699-single-organism process(L=1); GO:0044700-single organism signaling(L=2); GO:0044707-single-multicellular organism process(L=2); GO:0044763-single-organism cellular process(L=2); GO:0045595-regulation of cell differentiation(L=5); GO:0045664-regulation of neuron differentiation(L=8); GO:0048519-negative regulation of biological process(L=3); GO:0048523-negative regulation of cellular process(L=4); GO:0048583-regulation of response to stimulus(L=3); GO:0048638-regulation of developmental growth(L=4); GO:0048699-generation of neurons(L=7); GO:0048731-system development(L=4); GO:0048841-regulation of axon extension involved in axon guidance(L=12); GO:0048856-anatomical structure development(L=2); GO:0048869-cellular developmental process(L=3); GO:0050767-regulation of neurogenesis(L=7); GO:0050770-regulation of axonogenesis(L=10); GO:0050789-regulation of biological process(L=2); GO:0050793-regulation of developmental process(L=3); GO:0050794-regulation of cellular process(L=3); GO:0050795-regulation of behavior(L=3); GO:0050896-response to stimulus(L=1); GO:0050920-regulation of chemotaxis(L=4); GO:0051128-regulation of cellular component organization(L=4); GO:0051129-negative regulation of cellular component organization(L=5); GO:0051239-regulation of multicellular organismal process(L=3); GO:0051270-regulation of cellular component movement(L=4); GO:0051716-cellular response to stimulus(L=2); GO:0051960-regulation of nervous system development(L=5); GO:0060284-regulation of cell development(L=5); GO:0061387-regulation of extent of cell growth(L=5); GO:0065007-biological regulation(L=1); GO:0065008-regulation of biological quality(L=2); GO:0070848-response to growth factor(L=4); GO:0070887-cellular response to chemical stimulus(L=3); GO:0071310-cellular response to organic substance(L=4); GO:0071363-cellular response to growth factor stimulus(L=5); GO:0071495-cellular response to endogenous stimulus(L=3); GO:0071774-response to fibroblast growth factor(L=3); GO:0071840-cellular component organization or biogenesis(L=1); GO:0090066-regulation of anatomical structure size(L=3); GO:2000026-regulation of multicellular organismal development(L=4)	GO:0003674-molecular_function(L=0); GO:0005102-receptor binding(L=3); GO:0005104-fibroblast growth factor receptor binding(L=5); GO:0005488-binding(L=1); GO:0005515-protein binding(L=2); GO:0008083-growth factor activity(L=4); GO:0008134-transcription factor binding(L=3); GO:0019899-enzyme binding(L=3); GO:0019900-kinase binding(L=4); GO:0019901-protein kinase binding(L=5); GO:0070851-growth factor receptor binding(L=4)	GO:0005575-cellular_component(L=0); GO:0005576-extracellular region(L=1); GO:0005622-intracellular(L=3); GO:0005623-cell(L=1); GO:0005634-nucleus(L=5); GO:0005654-nucleoplasm(L=5); GO:0005730-nucleolus(L=5); GO:0005737-cytoplasm(L=4); GO:0016604-nuclear body(L=7); GO:0016607-nuclear speck(L=8); GO:0031974-membrane-enclosed lumen(L=1); GO:0031981-nuclear lumen(L=6); GO:0043226-organelle(L=1); GO:0043227-membrane-bounded organelle(L=2); GO:0043228-non-membrane-bounded organelle(L=2); GO:0043229-intracellular organelle(L=3); GO:0043231-intracellular membrane-bounded organelle(L=4); GO:0043232-intracellular non-membrane-bounded organelle(L=3); GO:0043233-organelle lumen(L=2); GO:0044422-organelle part(L=2); GO:0044424-intracellular part(L=3); GO:0044428-nuclear part(L=5); GO:0044446-intracellular organelle part(L=3); GO:0044451-nucleoplasm part(L=5); GO:0044464-cell part(L=2); GO:0070013-intracellular organelle lumen(L=3)	FGF	4010,4151,4810,5200,5205,5218	OG0006819(11 genes,9 taxa): a_caninum (2 g.); a_ceylanicum (1 g.); c_elegans (1 g.); haemonchus (1 g.); heligmosomoides (1 g.); necator_orig (1 g.); necator_rev (1 g.); nippostrongylus (2 g.); teladorsagia (1 g.)	OG0006819(11 genes,9 taxa): ANCCAN_06405(a_caninum) ANCCAN_06406(a_caninum) Acey_s0273.v2.g16079(a_ceylanicum) WBGene00002881|C05D11.4|let-756(c_elegans) HCON_00089700(haemonchus) HPBE_0000435001(heligmosomoides) NECAME_14000(necator_orig) NAME_10204(necator_rev) NBR_0000524301(nippostrongylus) NBR_0001361501(nippostrongylus) TELCIR_24542(teladorsagia)
ANCCAN_06407	443	443 aa	TM(1x)	zf-C2H2_2 [PF12756.10]; zf-C2H2_jaz [PF12171.11]; zf-met [PF12874.10]	Matrin/U1-C-like, C2H2-type zinc finger [IPR003604]; ZN622/Rei1/Reh1, zinc finger C2H2-type [IPR041661]; Zinc finger C2H2 superfamily [IPR036236]; Zinc finger C2H2-type [IPR013087]; Zinc finger protein 622/Rei1/Reh1 [IPR040025]	GO:0000003-reproduction(L=1); GO:0007275-multicellular organism development(L=3); GO:0008150-biological_process(L=0); GO:0009790-embryo development(L=4); GO:0009792-embryo development ending in birth or egg hatching(L=5); GO:0009892-negative regulation of metabolic process(L=4); GO:0009987-cellular process(L=1); GO:0010468-regulation of gene expression(L=5); GO:0010605-negative regulation of macromolecule metabolic process(L=5); GO:0010608-posttranscriptional regulation of gene expression(L=6); GO:0010629-negative regulation of gene expression(L=6); GO:0016246-RNA interference(L=8); GO:0016441-posttranscriptional gene silencing(L=6); GO:0016458-gene silencing(L=5); GO:0019222-regulation of metabolic process(L=3); GO:0031047-gene silencing by RNA(L=6); GO:0032501-multicellular organismal process(L=1); GO:0032502-developmental process(L=1); GO:0035194-posttranscriptional gene silencing by RNA(L=7); GO:0040008-regulation of growth(L=3); GO:0040009-regulation of growth rate(L=4); GO:0040010-positive regulation of growth rate(L=5); GO:0040029-regulation of gene expression, epigenetic(L=6); GO:0044699-single-organism process(L=1); GO:0044707-single-multicellular organism process(L=2); GO:0044763-single-organism cellular process(L=2); GO:0044767-single-organism developmental process(L=2); GO:0045927-positive regulation of growth(L=4); GO:0048518-positive regulation of biological process(L=3); GO:0048519-negative regulation of biological process(L=3); GO:0048856-anatomical structure development(L=2); GO:0050789-regulation of biological process(L=2); GO:0060255-regulation of macromolecule metabolic process(L=4); GO:0065007-biological regulation(L=1)	GO:0003674-molecular_function(L=0); GO:0003676-nucleic acid binding(L=3); GO:0005488-binding(L=1); GO:0008270-zinc ion binding(L=6); GO:0043167-ion binding(L=2); GO:0043169-cation binding(L=3); GO:0046872-metal ion binding(L=4); GO:0046914-transition metal ion binding(L=5); GO:0097159-organic cyclic compound binding(L=2); GO:1901363-heterocyclic compound binding(L=2)		Zinc-finger double-stranded RNA-binding		OG0009470(9 genes,9 taxa): a_caninum (1 g.); a_ceylanicum (1 g.); c_elegans (1 g.); haemonchus (1 g.); heligmosomoides (1 g.); necator_orig (1 g.); nippostrongylus (1 g.); p_pacificus (1 g.); teladorsagia (1 g.)	OG0009470(9 genes,9 taxa): ANCCAN_06407(a_caninum) Acey_s0283.v2.g6373(a_ceylanicum) WBGene00015809|C16A3.4|znf-622(c_elegans) HCON_00089690(haemonchus) HPBE_0000435101(heligmosomoides) NECAME_16737(necator_orig) NBR_0001361601(nippostrongylus) WBGene00106416|PPA16862(p_pacificus) TELCIR_08376(teladorsagia)
ANCCAN_06408	245	245 aa		Mak16 [PF04874.17]; Ribosomal_L28e [PF01778.20]	Mak16 protein [IPR006958]; Ribosomal L28e/Mak16 [IPR029004]	GO:0000003-reproduction(L=1); GO:0002119-nematode larval development(L=5); GO:0002164-larval development(L=4); GO:0003006-developmental process involved in reproduction(L=2); GO:0007275-multicellular organism development(L=3); GO:0007548-sex differentiation(L=3); GO:0008150-biological_process(L=0); GO:0009790-embryo development(L=4); GO:0009791-post-embryonic development(L=4); GO:0009792-embryo development ending in birth or egg hatching(L=5); GO:0022414-reproductive process(L=2); GO:0032501-multicellular organismal process(L=1); GO:0032502-developmental process(L=1); GO:0040007-growth(L=1); GO:0040008-regulation of growth(L=3); GO:0040009-regulation of growth rate(L=4); GO:0040010-positive regulation of growth rate(L=5); GO:0040035-hermaphrodite genitalia development(L=6); GO:0044699-single-organism process(L=1); GO:0044707-single-multicellular organism process(L=2); GO:0044767-single-organism developmental process(L=2); GO:0045927-positive regulation of growth(L=4); GO:0048513-animal organ development(L=4); GO:0048518-positive regulation of biological process(L=3); GO:0048608-reproductive structure development(L=5); GO:0048731-system development(L=4); GO:0048806-genitalia development(L=4); GO:0048856-anatomical structure development(L=2); GO:0050789-regulation of biological process(L=2); GO:0061458-reproductive system development(L=5); GO:0065007-biological regulation(L=1)			Mak16 protein C-terminal region		OG0011221(7 genes,7 taxa): a_caninum (1 g.); a_ceylanicum (1 g.); c_elegans (1 g.); haemonchus (1 g.); heligmosomoides (1 g.); p_pacificus (1 g.); teladorsagia (1 g.)	OG0011221(7 genes,7 taxa): ANCCAN_06408(a_caninum) Acey_s0283.v2.g6374(a_ceylanicum) WBGene00015811|C16A3.6(c_elegans) HCON_00089680(haemonchus) HPBE_0000435201(heligmosomoides) WBGene00304443|PPA46664(p_pacificus) TELCIR_08375(teladorsagia)
ANCCAN_06409	1151	1151 aa		R3H [PF01424.25]; zf-NF-X1 [PF01422.20]	R3H domain [IPR001374]; R3H domain superfamily [IPR036867]; Transcription factor NFX1 family [IPR034078]; Zinc finger, NF-X1-type [IPR000967]; Zinc finger, RING-type [IPR001841]	GO:0000122-negative regulation of transcription from RNA polymerase II promoter(L=8); GO:0006355-regulation of transcription, DNA-templated(L=7); GO:0008150-biological_process(L=0); GO:0009889-regulation of biosynthetic process(L=4); GO:0010468-regulation of gene expression(L=5); GO:0010556-regulation of macromolecule biosynthetic process(L=5); GO:0019219-regulation of nucleobase-containing compound metabolic process(L=5); GO:0019222-regulation of metabolic process(L=3); GO:0031323-regulation of cellular metabolic process(L=4); GO:0031326-regulation of cellular biosynthetic process(L=5); GO:0050789-regulation of biological process(L=2); GO:0050794-regulation of cellular process(L=3); GO:0051171-regulation of nitrogen compound metabolic process(L=4); GO:0051252-regulation of RNA metabolic process(L=5); GO:0060255-regulation of macromolecule metabolic process(L=4); GO:0065007-biological regulation(L=1); GO:0080090-regulation of primary metabolic process(L=4); GO:2000112-regulation of cellular macromolecule biosynthetic process(L=6); GO:2001141-regulation of RNA biosynthetic process(L=6)	GO:0000977-RNA polymerase II regulatory region sequence-specific DNA binding(L=8); GO:0000981-RNA polymerase II transcription factor activity, sequence-specific DNA binding(L=3); GO:0001071-nucleic acid binding transcription factor activity(L=1); GO:0003674-molecular_function(L=0); GO:0003676-nucleic acid binding(L=3); GO:0003700-transcription factor activity, sequence-specific DNA binding(L=2); GO:0005488-binding(L=1); GO:0008270-zinc ion binding(L=6); GO:0043167-ion binding(L=2); GO:0043169-cation binding(L=3); GO:0046872-metal ion binding(L=4); GO:0046914-transition metal ion binding(L=5); GO:0097159-organic cyclic compound binding(L=2); GO:1901363-heterocyclic compound binding(L=2)	GO:0005575-cellular_component(L=0); GO:0005622-intracellular(L=3); GO:0005623-cell(L=1); GO:0005634-nucleus(L=5); GO:0043226-organelle(L=1); GO:0043227-membrane-bounded organelle(L=2); GO:0043229-intracellular organelle(L=3); GO:0043231-intracellular membrane-bounded organelle(L=4); GO:0044424-intracellular part(L=3); GO:0044464-cell part(L=2)	NF-X1 type zinc finger		OG0004504(13 genes,10 taxa): a_caninum (1 g.); a_ceylanicum (1 g.); c_elegans (1 g.); haemonchus (1 g.); heligmosomoides (1 g.); necator_orig (1 g.); necator_rev (1 g.); nippostrongylus (1 g.); p_pacificus (1 g.); teladorsagia (4 g.)	OG0004504(13 genes,10 taxa): ANCCAN_06409(a_caninum) Acey_s0283.v2.g6375(a_ceylanicum) WBGene00007048|C16A3.7|nfx-1(c_elegans) HCON_00089520(haemonchus) HPBE_0000407501(heligmosomoides) NECAME_16738(necator_orig) NAME_13024(necator_rev) NBR_0000154601(nippostrongylus) WBGene00091823|PPA02269(p_pacificus) TELCIR_08213(teladorsagia) TELCIR_16105(teladorsagia) TELCIR_21113(teladorsagia) TELCIR_21791(teladorsagia)
ANCCAN_06410	151	151 aa		Ribosomal_S13_N [PF08069.15]; Ribosomal_S15 [PF00312.25]	Ribosomal protein S13/S15, N-terminal [IPR012606]; Ribosomal protein S15 [IPR000589]; Ribosomal protein S15P [IPR023029]; S15/NS1, RNA-binding [IPR009068]	GO:0000003-reproduction(L=1); GO:0002119-nematode larval development(L=5); GO:0002164-larval development(L=4); GO:0003006-developmental process involved in reproduction(L=2); GO:0006412-translation(L=5); GO:0006928-movement of cell or subcellular component(L=3); GO:0007275-multicellular organism development(L=3); GO:0007548-sex differentiation(L=3); GO:0008150-biological_process(L=0); GO:0008152-metabolic process(L=1); GO:0008406-gonad development(L=4); GO:0009058-biosynthetic process(L=2); GO:0009059-macromolecule biosynthetic process(L=4); GO:0009790-embryo development(L=4); GO:0009791-post-embryonic development(L=4); GO:0009792-embryo development ending in birth or egg hatching(L=5); GO:0009987-cellular process(L=1); GO:0010467-gene expression(L=4); GO:0016477-cell migration(L=4); GO:0019538-protein metabolic process(L=3); GO:0022414-reproductive process(L=2); GO:0032501-multicellular organismal process(L=1); GO:0032502-developmental process(L=1); GO:0034645-cellular macromolecule biosynthetic process(L=4); GO:0040007-growth(L=1); GO:0040011-locomotion(L=1); GO:0043170-macromolecule metabolic process(L=3); GO:0044237-cellular metabolic process(L=2); GO:0044238-primary metabolic process(L=2); GO:0044249-cellular biosynthetic process(L=3); GO:0044260-cellular macromolecule metabolic process(L=3); GO:0044267-cellular protein metabolic process(L=4); GO:0044699-single-organism process(L=1); GO:0044707-single-multicellular organism process(L=2); GO:0044763-single-organism cellular process(L=2); GO:0044767-single-organism developmental process(L=2); GO:0045137-development of primary sexual characteristics(L=4); GO:0048513-animal organ development(L=4); GO:0048608-reproductive structure development(L=5); GO:0048731-system development(L=4); GO:0048856-anatomical structure development(L=2); GO:0048870-cell motility(L=3); GO:0051179-localization(L=1); GO:0051674-localization of cell(L=2); GO:0061458-reproductive system development(L=5); GO:0071704-organic substance metabolic process(L=2); GO:1901576-organic substance biosynthetic process(L=3)	GO:0003674-molecular_function(L=0); GO:0003735-structural constituent of ribosome(L=2); GO:0005198-structural molecule activity(L=1); GO:0005488-binding(L=1); GO:0008270-zinc ion binding(L=6); GO:0043167-ion binding(L=2); GO:0043169-cation binding(L=3); GO:0046872-metal ion binding(L=4); GO:0046914-transition metal ion binding(L=5); GO:0070181-small ribosomal subunit rRNA binding(L=6)	GO:0005575-cellular_component(L=0); GO:0005622-intracellular(L=3); GO:0005623-cell(L=1); GO:0005730-nucleolus(L=5); GO:0005737-cytoplasm(L=4); GO:0005840-ribosome(L=5); GO:0022627-cytosolic small ribosomal subunit(L=6); GO:0030529-intracellular ribonucleoprotein complex(L=4); GO:0032991-macromolecular complex(L=1); GO:0043226-organelle(L=1); GO:0043228-non-membrane-bounded organelle(L=2); GO:0043229-intracellular organelle(L=3); GO:0043232-intracellular non-membrane-bounded organelle(L=3); GO:0044424-intracellular part(L=3); GO:0044444-cytoplasmic part(L=4); GO:0044464-cell part(L=2)	Ribosomal protein S15	3010	OG0008224(10 genes,10 taxa): a_caninum (1 g.); a_ceylanicum (1 g.); c_elegans (1 g.); haemonchus (1 g.); heligmosomoides (1 g.); necator_orig (1 g.); necator_rev (1 g.); nippostrongylus (1 g.); p_pacificus (1 g.); teladorsagia (1 g.)	OG0008224(10 genes,10 taxa): ANCCAN_06410(a_caninum) Acey_s0283.v2.g6376(a_ceylanicum) WBGene00004482|C16A3.9|rps-13(c_elegans) HCON_00089530(haemonchus) HPBE_0000407401(heligmosomoides) NECAME_16739(necator_orig) NAME_13025(necator_rev) NBR_0001294901(nippostrongylus) WBGene00114251|PPA24697|Ppa-rps-13(p_pacificus) TELCIR_08212(teladorsagia)
ANCCAN_06411	632	632 aa		ANAPC4_WD40 [PF12894.10]; WD40_3 [PF15911.8]	WD repeat-containing protein 19/dyf-2 [IPR040379]; WD40 repeat [IPR001680]; WD40-repeat-containing domain superfamily [IPR036322]; WD40/YVTN repeat-like-containing domain superfamily [IPR015943]; WDR19, WD40 repeat [IPR039468]	GO:0000902-cell morphogenesis(L=5); GO:0006810-transport(L=3); GO:0006928-movement of cell or subcellular component(L=3); GO:0006935-chemotaxis(L=3); GO:0006950-response to stress(L=2); GO:0006974-cellular response to DNA damage stimulus(L=4); GO:0006996-organelle organization(L=3); GO:0007017-microtubule-based process(L=3); GO:0007018-microtubule-based movement(L=4); GO:0007610-behavior(L=1); GO:0007635-chemosensory behavior(L=3); GO:0008104-protein localization(L=3); GO:0008150-biological_process(L=0); GO:0009605-response to external stimulus(L=2); GO:0009653-anatomical structure morphogenesis(L=3); GO:0009987-cellular process(L=1); GO:0010927-cellular component assembly involved in morphogenesis(L=3); GO:0010970-transport along microtubule(L=6); GO:0016043-cellular component organization(L=2); GO:0022607-cellular component assembly(L=3); GO:0030030-cell projection organization(L=3); GO:0030031-cell projection assembly(L=4); GO:0030705-cytoskeleton-dependent intracellular transport(L=4); GO:0032502-developmental process(L=1); GO:0032989-cellular component morphogenesis(L=4); GO:0032990-cell part morphogenesis(L=5); GO:0033036-macromolecule localization(L=2); GO:0033554-cellular response to stress(L=3); GO:0040008-regulation of growth(L=3); GO:0040009-regulation of growth rate(L=4); GO:0040010-positive regulation of growth rate(L=5); GO:0040011-locomotion(L=1); GO:0042048-olfactory behavior(L=4); GO:0042073-intraciliary transport(L=5); GO:0042221-response to chemical(L=2); GO:0042330-taxis(L=3); GO:0044085-cellular component biogenesis(L=2); GO:0044699-single-organism process(L=1); GO:0044708-single-organism behavior(L=2); GO:0044763-single-organism cellular process(L=2); GO:0044765-single-organism transport(L=3); GO:0044767-single-organism developmental process(L=2); GO:0044782-cilium organization(L=4); GO:0045927-positive regulation of growth(L=4); GO:0046907-intracellular transport(L=3); GO:0048518-positive regulation of biological process(L=3); GO:0048646-anatomical structure formation involved in morphogenesis(L=3); GO:0048856-anatomical structure development(L=2); GO:0048858-cell projection morphogenesis(L=5); GO:0048869-cellular developmental process(L=3); GO:0050789-regulation of biological process(L=2); GO:0050896-response to stimulus(L=1); GO:0051179-localization(L=1); GO:0051234-establishment of localization(L=2); GO:0051641-cellular localization(L=2); GO:0051649-establishment of localization in cell(L=3); GO:0051716-cellular response to stimulus(L=2); GO:0060271-cilium assembly(L=5); GO:0065007-biological regulation(L=1); GO:0070925-organelle assembly(L=4); GO:0071840-cellular component organization or biogenesis(L=1)		GO:0005575-cellular_component(L=0); GO:0005622-intracellular(L=3); GO:0005623-cell(L=1); GO:0005929-cilium(L=4); GO:0005930-axoneme(L=5); GO:0030990-intraciliary transport particle(L=3); GO:0030992-intraciliary transport particle B(L=4); GO:0032991-macromolecular complex(L=1); GO:0042995-cell projection(L=3); GO:0043226-organelle(L=1); GO:0043227-membrane-bounded organelle(L=2); GO:0043229-intracellular organelle(L=3); GO:0043231-intracellular membrane-bounded organelle(L=4); GO:0043234-protein complex(L=2); GO:0044422-organelle part(L=2); GO:0044424-intracellular part(L=3); GO:0044447-axoneme part(L=4); GO:0044463-cell projection part(L=3); GO:0044464-cell part(L=2)	WD domain, G-beta repeat		OG0008225(10 genes,7 taxa): a_caninum (2 g.); a_ceylanicum (1 g.); heligmosomoides (1 g.); necator_orig (1 g.); necator_rev (2 g.); nippostrongylus (1 g.); teladorsagia (2 g.)	OG0008225(10 genes,7 taxa): ANCCAN_06411(a_caninum) ANCCAN_28680(a_caninum) Acey_s0283.v2.g6377(a_ceylanicum) HPBE_0000407301(heligmosomoides) NECAME_16633(necator_orig) NAME_12780(necator_rev) NAME_13026(necator_rev) NBR_0002129401(nippostrongylus) TELCIR_08211(teladorsagia) TELCIR_13571(teladorsagia)
ANCCAN_06412	92	92 aa									OG0008226(10 genes,8 taxa): a_caninum (2 g.); a_ceylanicum (1 g.); haemonchus (1 g.); heligmosomoides (1 g.); necator_orig (1 g.); necator_rev (1 g.); nippostrongylus (2 g.); teladorsagia (1 g.)	OG0008226(10 genes,8 taxa): ANCCAN_06412(a_caninum) ANCCAN_28166(a_caninum) Acey_s0283.v2.g6378(a_ceylanicum) HCON_00089550(haemonchus) HPBE_0001968101(heligmosomoides) NECAME_16632(necator_orig) NAME_12779(necator_rev) NBR_0001294801(nippostrongylus) NBR_0002241701(nippostrongylus) TELCIR_13572(teladorsagia)
ANCCAN_06413	671	671 aa		Clathrin [PF00637.23]	Tetratricopeptide-like helical domain superfamily [IPR011990]; WD repeat-containing protein 19/dyf-2 [IPR040379]	GO:0000902-cell morphogenesis(L=5); GO:0001501-skeletal system development(L=5); GO:0001654-eye development(L=7); GO:0001701-in utero embryonic development(L=7); GO:0003002-regionalization(L=5); GO:0003008-system process(L=2); GO:0006810-transport(L=3); GO:0006886-intracellular protein transport(L=5); GO:0006928-movement of cell or subcellular component(L=3); GO:0006935-chemotaxis(L=3); GO:0006950-response to stress(L=2); GO:0006974-cellular response to DNA damage stimulus(L=4); GO:0006996-organelle organization(L=3); GO:0007017-microtubule-based process(L=3); GO:0007018-microtubule-based movement(L=4); GO:0007154-cell communication(L=2); GO:0007165-signal transduction(L=3); GO:0007166-cell surface receptor signaling pathway(L=4); GO:0007224-smoothened signaling pathway(L=5); GO:0007275-multicellular organism development(L=3); GO:0007389-pattern specification process(L=4); GO:0007399-nervous system development(L=5); GO:0007423-sensory organ development(L=6); GO:0007610-behavior(L=1); GO:0007635-chemosensory behavior(L=3); GO:0008104-protein localization(L=3); GO:0008150-biological_process(L=0); GO:0009605-response to external stimulus(L=2); GO:0009653-anatomical structure morphogenesis(L=3); GO:0009790-embryo development(L=4); GO:0009792-embryo development ending in birth or egg hatching(L=5); GO:0009887-animal organ morphogenesis(L=4); GO:0009953-dorsal/ventral pattern formation(L=6); GO:0009987-cellular process(L=1); GO:0010927-cellular component assembly involved in morphogenesis(L=3); GO:0010970-transport along microtubule(L=6); GO:0015031-protein transport(L=4); GO:0016043-cellular component organization(L=2); GO:0016192-vesicle-mediated transport(L=4); GO:0021532-neural tube patterning(L=5); GO:0021904-dorsal/ventral neural tube patterning(L=6); GO:0021915-neural tube development(L=5); GO:0022607-cellular component assembly(L=3); GO:0023052-signaling(L=1); GO:0030030-cell projection organization(L=3); GO:0030031-cell projection assembly(L=4); GO:0030326-embryonic limb morphogenesis(L=7); GO:0030705-cytoskeleton-dependent intracellular transport(L=4); GO:0031076-embryonic camera-type eye development(L=7); GO:0032501-multicellular organismal process(L=1); GO:0032502-developmental process(L=1); GO:0032989-cellular component morphogenesis(L=4); GO:0032990-cell part morphogenesis(L=5); GO:0033036-macromolecule localization(L=2); GO:0033554-cellular response to stress(L=3); GO:0034613-cellular protein localization(L=4); GO:0035107-appendage morphogenesis(L=4); GO:0035108-limb morphogenesis(L=5); GO:0035113-embryonic appendage morphogenesis(L=6); GO:0040008-regulation of growth(L=3); GO:0040009-regulation of growth rate(L=4); GO:0040010-positive regulation of growth rate(L=5); GO:0040011-locomotion(L=1); GO:0042048-olfactory behavior(L=4); GO:0042073-intraciliary transport(L=5); GO:0042221-response to chemical(L=2); GO:0042330-taxis(L=3); GO:0042471-ear morphogenesis(L=5); GO:0043009-chordate embryonic development(L=6); GO:0043010-camera-type eye development(L=8); GO:0043113-receptor clustering(L=4); GO:0043583-ear development(L=7); GO:0044085-cellular component biogenesis(L=2); GO:0044699-single-organism process(L=1); GO:0044700-single organism signaling(L=2); GO:0044707-single-multicellular organism process(L=2); GO:0044708-single-organism behavior(L=2); GO:0044763-single-organism cellular process(L=2); GO:0044765-single-organism transport(L=3); GO:0044767-single-organism developmental process(L=2); GO:0044782-cilium organization(L=4); GO:0045184-establishment of protein localization(L=4); GO:0045927-positive regulation of growth(L=4); GO:0046907-intracellular transport(L=3); GO:0048513-animal organ development(L=4); GO:0048518-positive regulation of biological process(L=3); GO:0048562-embryonic organ morphogenesis(L=4); GO:0048568-embryonic organ development(L=5); GO:0048598-embryonic morphogenesis(L=5); GO:0048646-anatomical structure formation involved in morphogenesis(L=3); GO:0048701-embryonic cranial skeleton morphogenesis(L=6); GO:0048704-embryonic skeletal system morphogenesis(L=6); GO:0048705-skeletal system morphogenesis(L=5); GO:0048706-embryonic skeletal system development(L=7); GO:0048731-system development(L=4); GO:0048736-appendage development(L=4); GO:0048856-anatomical structure development(L=2); GO:0048858-cell projection morphogenesis(L=5); GO:0048869-cellular developmental process(L=3); GO:0050789-regulation of biological process(L=2); GO:0050794-regulation of cellular process(L=3); GO:0050877-neurological system process(L=3); GO:0050896-response to stimulus(L=1); GO:0051179-localization(L=1); GO:0051234-establishment of localization(L=2); GO:0051641-cellular localization(L=2); GO:0051649-establishment of localization in cell(L=3); GO:0051716-cellular response to stimulus(L=2); GO:0055123-digestive system development(L=5); GO:0060173-limb development(L=5); GO:0060271-cilium assembly(L=5); GO:0060830-ciliary receptor clustering involved in smoothened signaling pathway(L=7); GO:0060831-smoothened signaling pathway involved in dorsal/ventral neural tube patterning(L=7); GO:0061024-membrane organization(L=3); GO:0061053-somite development(L=5); GO:0061055-myotome development(L=6); GO:0065007-biological regulation(L=1); GO:0070727-cellular macromolecule localization(L=3); GO:0070925-organelle assembly(L=4); GO:0071702-organic substance transport(L=4); GO:0071840-cellular component organization or biogenesis(L=1); GO:0072657-protein localization to membrane(L=4)		GO:0005575-cellular_component(L=0); GO:0005622-intracellular(L=3); GO:0005623-cell(L=1); GO:0005737-cytoplasm(L=4); GO:0005815-microtubule organizing center(L=6); GO:0005856-cytoskeleton(L=5); GO:0005929-cilium(L=4); GO:0005930-axoneme(L=5); GO:0015630-microtubule cytoskeleton(L=6); GO:0030990-intraciliary transport particle(L=3); GO:0030992-intraciliary transport particle B(L=4); GO:0031514-motile cilium(L=5); GO:0032391-photoreceptor connecting cilium(L=4); GO:0032991-macromolecular complex(L=1); GO:0042995-cell projection(L=3); GO:0043226-organelle(L=1); GO:0043227-membrane-bounded organelle(L=2); GO:0043228-non-membrane-bounded organelle(L=2); GO:0043229-intracellular organelle(L=3); GO:0043231-intracellular membrane-bounded organelle(L=4); GO:0043232-intracellular non-membrane-bounded organelle(L=3); GO:0043234-protein complex(L=2); GO:0044422-organelle part(L=2); GO:0044424-intracellular part(L=3); GO:0044430-cytoskeletal part(L=5); GO:0044446-intracellular organelle part(L=3); GO:0044447-axoneme part(L=4); GO:0044463-cell projection part(L=3); GO:0044464-cell part(L=2)	WD repeat domain 19		OG0001911(18 genes,10 taxa): a_caninum (2 g.); a_ceylanicum (2 g.); c_elegans (1 g.); haemonchus (1 g.); heligmosomoides (2 g.); necator_orig (3 g.); necator_rev (1 g.); nippostrongylus (2 g.); p_pacificus (1 g.); teladorsagia (3 g.)	OG0001911(18 genes,10 taxa): ANCCAN_06413(a_caninum) ANCCAN_26325(a_caninum) Acey_s0283.v2.g6379(a_ceylanicum) Acey_s0873.v2.g17154(a_ceylanicum) WBGene00001118|ZK520.3|dyf-2(c_elegans) HCON_00089540(haemonchus) HPBE_0001720901(heligmosomoides) HPBE_0001968001(heligmosomoides) NECAME_16629(necator_orig) NECAME_16630(necator_orig) NECAME_16631(necator_orig) NAME_12778(necator_rev) NBR_0001294701(nippostrongylus) NBR_0002019501(nippostrongylus) WBGene00114248|PPA24694|Ppa-dyf-2(p_pacificus) TELCIR_08823(teladorsagia) TELCIR_20454(teladorsagia) TELCIR_22485(teladorsagia)
ANCCAN_06414	531	531 aa		STELLO [PF03385.20]	STELLO-like [IPR005049]	GO:0008150-biological_process(L=0); GO:0009987-cellular process(L=1); GO:0019725-cellular homeostasis(L=3); GO:0042592-homeostatic process(L=3); GO:0044699-single-organism process(L=1); GO:0044763-single-organism cellular process(L=2); GO:0045454-cell redox homeostasis(L=4); GO:0050789-regulation of biological process(L=2); GO:0050794-regulation of cellular process(L=3); GO:0065007-biological regulation(L=1); GO:0065008-regulation of biological quality(L=2)		GO:0005575-cellular_component(L=0); GO:0016020-membrane(L=1); GO:0016021-integral component of membrane(L=4); GO:0031224-intrinsic component of membrane(L=3); GO:0044425-membrane part(L=2)	Protein of unknown function, DUF288		OG0000197(55 genes,10 taxa): a_caninum (9 g.); a_ceylanicum (12 g.); c_elegans (7 g.); haemonchus (1 g.); heligmosomoides (3 g.); necator_orig (6 g.); necator_rev (7 g.); nippostrongylus (3 g.); p_pacificus (5 g.); teladorsagia (2 g.)	OG0000197(55 genes,10 taxa): ANCCAN_04223(a_caninum) ANCCAN_05687(a_caninum) ANCCAN_05689(a_caninum) ANCCAN_05690(a_caninum) ANCCAN_05692(a_caninum) ANCCAN_05693(a_caninum) ANCCAN_06414(a_caninum) ANCCAN_06415(a_caninum) ANCCAN_11414(a_caninum) Acey_s0003.v2.g10590(a_ceylanicum) Acey_s0004.v2.g11228(a_ceylanicum) Acey_s0009.v2.g6453(a_ceylanicum) Acey_s0101.v2.g10887(a_ceylanicum) Acey_s0101.v2.g10888(a_ceylanicum) Acey_s0106.v2.g8297(a_ceylanicum) Acey_s0106.v2.g8298(a_ceylanicum) Acey_s0106.v2.g8300(a_ceylanicum) Acey_s0106.v2.g8305(a_ceylanicum) Acey_s0176.v2.g1117(a_ceylanicum) Acey_s0873.v2.g17153(a_ceylanicum) Acey_s1157.v2.g18854(a_ceylanicum) WBGene00008472|E03H4.4(c_elegans) WBGene00010168|F56H6.7(c_elegans) WBGene00010170|F56H6.9(c_elegans) WBGene00017173|F02C9.2(c_elegans) WBGene00018502|F46F5.11(c_elegans) WBGene00020520|T15B7.8(c_elegans) WBGene00022654|ZK105.3(c_elegans) HCON_00089570(haemonchus) HPBE_0000003601(heligmosomoides) HPBE_0000755601(heligmosomoides) HPBE_0000834201(heligmosomoides) NECAME_13775(necator_orig) NECAME_14349(necator_orig) NECAME_14350(necator_orig) NECAME_14556(necator_orig) NECAME_17337(necator_orig) NECAME_17664(necator_orig) NAME_10203(necator_rev) NAME_10938(necator_rev) NAME_10996(necator_rev) NAME_13433(necator_rev) NAME_13656(necator_rev) NAME_13657(necator_rev) NAME_14905(necator_rev) NBR_0000696401(nippostrongylus) NBR_0001998301(nippostrongylus) NBR_0002110001(nippostrongylus) WBGene00090119|PPA00565(p_pacificus) WBGene00095359|PPA05805(p_pacificus) WBGene00106058|PPA16504(p_pacificus) WBGene00275202|PPA36833(p_pacificus) WBGene00276311|PPA37942(p_pacificus) TELCIR_09430(teladorsagia) TELCIR_16489(teladorsagia)
ANCCAN_06415	174	174 aa	SigP		STELLO-like [IPR005049]	GO:0008150-biological_process(L=0); GO:0009987-cellular process(L=1); GO:0019725-cellular homeostasis(L=3); GO:0042592-homeostatic process(L=3); GO:0044699-single-organism process(L=1); GO:0044763-single-organism cellular process(L=2); GO:0045454-cell redox homeostasis(L=4); GO:0050789-regulation of biological process(L=2); GO:0050794-regulation of cellular process(L=3); GO:0065007-biological regulation(L=1); GO:0065008-regulation of biological quality(L=2)		GO:0005575-cellular_component(L=0); GO:0016020-membrane(L=1); GO:0016021-integral component of membrane(L=4); GO:0031224-intrinsic component of membrane(L=3); GO:0044425-membrane part(L=2)	Protein of unknown function, DUF288		OG0000197(55 genes,10 taxa): a_caninum (9 g.); a_ceylanicum (12 g.); c_elegans (7 g.); haemonchus (1 g.); heligmosomoides (3 g.); necator_orig (6 g.); necator_rev (7 g.); nippostrongylus (3 g.); p_pacificus (5 g.); teladorsagia (2 g.)	OG0000197(55 genes,10 taxa): ANCCAN_04223(a_caninum) ANCCAN_05687(a_caninum) ANCCAN_05689(a_caninum) ANCCAN_05690(a_caninum) ANCCAN_05692(a_caninum) ANCCAN_05693(a_caninum) ANCCAN_06414(a_caninum) ANCCAN_06415(a_caninum) ANCCAN_11414(a_caninum) Acey_s0003.v2.g10590(a_ceylanicum) Acey_s0004.v2.g11228(a_ceylanicum) Acey_s0009.v2.g6453(a_ceylanicum) Acey_s0101.v2.g10887(a_ceylanicum) Acey_s0101.v2.g10888(a_ceylanicum) Acey_s0106.v2.g8297(a_ceylanicum) Acey_s0106.v2.g8298(a_ceylanicum) Acey_s0106.v2.g8300(a_ceylanicum) Acey_s0106.v2.g8305(a_ceylanicum) Acey_s0176.v2.g1117(a_ceylanicum) Acey_s0873.v2.g17153(a_ceylanicum) Acey_s1157.v2.g18854(a_ceylanicum) WBGene00008472|E03H4.4(c_elegans) WBGene00010168|F56H6.7(c_elegans) WBGene00010170|F56H6.9(c_elegans) WBGene00017173|F02C9.2(c_elegans) WBGene00018502|F46F5.11(c_elegans) WBGene00020520|T15B7.8(c_elegans) WBGene00022654|ZK105.3(c_elegans) HCON_00089570(haemonchus) HPBE_0000003601(heligmosomoides) HPBE_0000755601(heligmosomoides) HPBE_0000834201(heligmosomoides) NECAME_13775(necator_orig) NECAME_14349(necator_orig) NECAME_14350(necator_orig) NECAME_14556(necator_orig) NECAME_17337(necator_orig) NECAME_17664(necator_orig) NAME_10203(necator_rev) NAME_10938(necator_rev) NAME_10996(necator_rev) NAME_13433(necator_rev) NAME_13656(necator_rev) NAME_13657(necator_rev) NAME_14905(necator_rev) NBR_0000696401(nippostrongylus) NBR_0001998301(nippostrongylus) NBR_0002110001(nippostrongylus) WBGene00090119|PPA00565(p_pacificus) WBGene00095359|PPA05805(p_pacificus) WBGene00106058|PPA16504(p_pacificus) WBGene00275202|PPA36833(p_pacificus) WBGene00276311|PPA37942(p_pacificus) TELCIR_09430(teladorsagia) TELCIR_16489(teladorsagia)
ANCCAN_06416	166	166 aa	SigP		Di-copper centre-containing domain superfamily [IPR008922]; Tyrosinase-like [IPR015559]	GO:0008150-biological_process(L=0); GO:0008152-metabolic process(L=1); GO:0009987-cellular process(L=1); GO:0044237-cellular metabolic process(L=2); GO:0044710-single-organism metabolic process(L=2); GO:0055114-oxidation-reduction process(L=3)	GO:0003674-molecular_function(L=0); GO:0003824-catalytic activity(L=1); GO:0004167-dopachrome isomerase activity(L=5); GO:0005488-binding(L=1); GO:0016491-oxidoreductase activity(L=2); GO:0016853-isomerase activity(L=2); GO:0016860-intramolecular oxidoreductase activity(L=3); GO:0016863-intramolecular oxidoreductase activity, transposing C=C bonds(L=4); GO:0043167-ion binding(L=2); GO:0043169-cation binding(L=3); GO:0046872-metal ion binding(L=4)		Common central domain of tyrosinase		OG0013973(4 genes,2 taxa): a_caninum (3 g.); heligmosomoides (1 g.)	OG0013973(4 genes,2 taxa): ANCCAN_06416(a_caninum) ANCCAN_06418(a_caninum) ANCCAN_19087(a_caninum) HPBE_0002218601(heligmosomoides)
ANCCAN_06417	305	305 aa		Tyrosinase [PF00264.23]	Di-copper centre-containing domain superfamily [IPR008922]; Tyrosinase copper-binding domain [IPR002227]; Tyrosinase-like [IPR015559]	GO:0008150-biological_process(L=0); GO:0008152-metabolic process(L=1); GO:0044710-single-organism metabolic process(L=2); GO:0055114-oxidation-reduction process(L=3)	GO:0003674-molecular_function(L=0); GO:0003824-catalytic activity(L=1); GO:0005488-binding(L=1); GO:0016491-oxidoreductase activity(L=2); GO:0043167-ion binding(L=2); GO:0043169-cation binding(L=3); GO:0046872-metal ion binding(L=4)		Common central domain of tyrosinase		OG0012873(5 genes,2 taxa): a_caninum (3 g.); a_ceylanicum (2 g.)	OG0012873(5 genes,2 taxa): ANCCAN_06417(a_caninum) ANCCAN_06419(a_caninum) ANCCAN_25107(a_caninum) Acey_s0002.v2.g4417(a_ceylanicum) Acey_s0002.v2.g4421(a_ceylanicum)
ANCCAN_06418	159	159 aa	TM(1x)		Di-copper centre-containing domain superfamily [IPR008922]; Tyrosinase-like [IPR015559]	GO:0008150-biological_process(L=0); GO:0008152-metabolic process(L=1); GO:0009987-cellular process(L=1); GO:0044237-cellular metabolic process(L=2); GO:0044710-single-organism metabolic process(L=2); GO:0055114-oxidation-reduction process(L=3)	GO:0003674-molecular_function(L=0); GO:0003824-catalytic activity(L=1); GO:0004167-dopachrome isomerase activity(L=5); GO:0005488-binding(L=1); GO:0016491-oxidoreductase activity(L=2); GO:0016853-isomerase activity(L=2); GO:0016860-intramolecular oxidoreductase activity(L=3); GO:0016863-intramolecular oxidoreductase activity, transposing C=C bonds(L=4); GO:0043167-ion binding(L=2); GO:0043169-cation binding(L=3); GO:0046872-metal ion binding(L=4)		Common central domain of tyrosinase		OG0013973(4 genes,2 taxa): a_caninum (3 g.); heligmosomoides (1 g.)	OG0013973(4 genes,2 taxa): ANCCAN_06416(a_caninum) ANCCAN_06418(a_caninum) ANCCAN_19087(a_caninum) HPBE_0002218601(heligmosomoides)
ANCCAN_06419	156	156 aa		Tyrosinase [PF00264.23]	Di-copper centre-containing domain superfamily [IPR008922]; Tyrosinase copper-binding domain [IPR002227]; Tyrosinase-like [IPR015559]	GO:0008150-biological_process(L=0); GO:0008152-metabolic process(L=1); GO:0009987-cellular process(L=1); GO:0044237-cellular metabolic process(L=2); GO:0044710-single-organism metabolic process(L=2); GO:0055114-oxidation-reduction process(L=3)	GO:0003674-molecular_function(L=0); GO:0003824-catalytic activity(L=1); GO:0004167-dopachrome isomerase activity(L=5); GO:0005488-binding(L=1); GO:0016491-oxidoreductase activity(L=2); GO:0016853-isomerase activity(L=2); GO:0016860-intramolecular oxidoreductase activity(L=3); GO:0016863-intramolecular oxidoreductase activity, transposing C=C bonds(L=4); GO:0043167-ion binding(L=2); GO:0043169-cation binding(L=3); GO:0046872-metal ion binding(L=4)		Common central domain of tyrosinase		OG0012873(5 genes,2 taxa): a_caninum (3 g.); a_ceylanicum (2 g.)	OG0012873(5 genes,2 taxa): ANCCAN_06417(a_caninum) ANCCAN_06419(a_caninum) ANCCAN_25107(a_caninum) Acey_s0002.v2.g4417(a_ceylanicum) Acey_s0002.v2.g4421(a_ceylanicum)
ANCCAN_06420	343	343 aa		Tyrosinase [PF00264.23]	Di-copper centre-containing domain superfamily [IPR008922]; Tyrosinase copper-binding domain [IPR002227]; Tyrosinase-like [IPR015559]	GO:0008150-biological_process(L=0); GO:0008152-metabolic process(L=1); GO:0044710-single-organism metabolic process(L=2); GO:0055114-oxidation-reduction process(L=3)	GO:0003674-molecular_function(L=0); GO:0003824-catalytic activity(L=1); GO:0005488-binding(L=1); GO:0016491-oxidoreductase activity(L=2); GO:0043167-ion binding(L=2); GO:0043169-cation binding(L=3); GO:0046872-metal ion binding(L=4)		Common central domain of tyrosinase		OG0013974(4 genes,2 taxa): a_caninum (1 g.); a_ceylanicum (3 g.)	OG0013974(4 genes,2 taxa): ANCCAN_06420(a_caninum) Acey_s0002.v2.g4418(a_ceylanicum) Acey_s0002.v2.g4419(a_ceylanicum) Acey_s0002.v2.g4420(a_ceylanicum)
ANCCAN_06421	115	115 aa	TM(3x)								OG0015524(3 genes,2 taxa): a_caninum (2 g.); a_ceylanicum (1 g.)	OG0015524(3 genes,2 taxa): ANCCAN_06421(a_caninum) ANCCAN_26082(a_caninum) Acey_s0002.v2.g4416(a_ceylanicum)
ANCCAN_06422	93	93 aa	TM(2x)
ANCCAN_06428	227	227 aa	SigP			GO:0008150-biological_process(L=0); GO:0010883-regulation of lipid storage(L=4); GO:0032879-regulation of localization(L=3); GO:0050789-regulation of biological process(L=2); GO:0051049-regulation of transport(L=4); GO:0065007-biological regulation(L=1); GO:0090087-regulation of peptide transport(L=6)			Pfam:DUF1261		OG0002201(17 genes,9 taxa): a_caninum (1 g.); a_ceylanicum (1 g.); c_elegans (1 g.); haemonchus (2 g.); heligmosomoides (2 g.); necator_rev (1 g.); nippostrongylus (6 g.); p_pacificus (2 g.); teladorsagia (1 g.)	OG0002201(17 genes,9 taxa): ANCCAN_06428(a_caninum) Acey_s0002.v2.g4415(a_ceylanicum) WBGene00018951|F56C9.7|nspg-6(c_elegans) HCON_00089590(haemonchus) HCON_00089600(haemonchus) HPBE_0000755201(heligmosomoides) HPBE_0000755301(heligmosomoides) NAME_11612(necator_rev) NBR_0000102601(nippostrongylus) NBR_0000278501(nippostrongylus) NBR_0000404401(nippostrongylus) NBR_0000414201(nippostrongylus) NBR_0000527301(nippostrongylus) NBR_0002202101(nippostrongylus) WBGene00092334|PPA02780(p_pacificus) WBGene00280194|PPA41825(p_pacificus) TELCIR_08830(teladorsagia)
ANCCAN_06429	75	75 aa	SigP	Kunitz_BPTI [PF00014.26]	Pancreatic trypsin inhibitor Kunitz domain [IPR002223]; Pancreatic trypsin inhibitor Kunitz domain superfamily [IPR036880]; Proteinase inhibitor I2, Kunitz, conserved site [IPR020901]	GO:0001568-blood vessel development(L=5); GO:0001701-in utero embryonic development(L=7); GO:0001763-morphogenesis of a branching structure(L=4); GO:0001890-placenta development(L=6); GO:0001892-embryonic placenta development(L=8); GO:0001944-vasculature development(L=5); GO:0002009-morphogenesis of an epithelium(L=5); GO:0007275-multicellular organism development(L=3); GO:0008150-biological_process(L=0); GO:0009653-anatomical structure morphogenesis(L=3); GO:0009790-embryo development(L=4); GO:0009792-embryo development ending in birth or egg hatching(L=5); GO:0009888-tissue development(L=3); GO:0009987-cellular process(L=1); GO:0010466-negative regulation of peptidase activity(L=8); GO:0010951-negative regulation of endopeptidase activity(L=7); GO:0016043-cellular component organization(L=2); GO:0019222-regulation of metabolic process(L=3); GO:0030198-extracellular matrix organization(L=4); GO:0032501-multicellular organismal process(L=1); GO:0032502-developmental process(L=1); GO:0043009-chordate embryonic development(L=6); GO:0043062-extracellular structure organization(L=3); GO:0043086-negative regulation of catalytic activity(L=4); GO:0044092-negative regulation of molecular function(L=3); GO:0044699-single-organism process(L=1); GO:0044707-single-multicellular organism process(L=2); GO:0044763-single-organism cellular process(L=2); GO:0044767-single-organism developmental process(L=2); GO:0048513-animal organ development(L=4); GO:0048568-embryonic organ development(L=5); GO:0048598-embryonic morphogenesis(L=5); GO:0048729-tissue morphogenesis(L=4); GO:0048731-system development(L=4); GO:0048856-anatomical structure development(L=2); GO:0050789-regulation of biological process(L=2); GO:0050790-regulation of catalytic activity(L=3); GO:0051336-regulation of hydrolase activity(L=4); GO:0051346-negative regulation of hydrolase activity(L=5); GO:0052547-regulation of peptidase activity(L=7); GO:0052548-regulation of endopeptidase activity(L=7); GO:0060429-epithelium development(L=4); GO:0060669-embryonic placenta morphogenesis(L=4); GO:0060670-branching involved in labyrinthine layer morphogenesis(L=4); GO:0060674-placenta blood vessel development(L=5); GO:0060711-labyrinthine layer development(L=4); GO:0060713-labyrinthine layer morphogenesis(L=4); GO:0061138-morphogenesis of a branching epithelium(L=6); GO:0065007-biological regulation(L=1); GO:0065009-regulation of molecular function(L=2); GO:0071840-cellular component organization or biogenesis(L=1); GO:0072358-cardiovascular system development(L=5); GO:0072359-circulatory system development(L=5)	GO:0003674-molecular_function(L=0); GO:0004857-enzyme inhibitor activity(L=3); GO:0004866-endopeptidase inhibitor activity(L=5); GO:0004867-serine-type endopeptidase inhibitor activity(L=6); GO:0030234-enzyme regulator activity(L=2); GO:0030414-peptidase inhibitor activity(L=4); GO:0061134-peptidase regulator activity(L=3); GO:0061135-endopeptidase regulator activity(L=4)		MANEC	5202	OG0000092(77 genes,9 taxa): a_caninum (16 g.); a_ceylanicum (16 g.); haemonchus (3 g.); heligmosomoides (1 g.); necator_orig (11 g.); necator_rev (16 g.); nippostrongylus (7 g.); p_pacificus (1 g.); teladorsagia (6 g.)	OG0000092(77 genes,9 taxa): ANCCAN_01175(a_caninum) ANCCAN_02360(a_caninum) ANCCAN_06429(a_caninum) ANCCAN_06430(a_caninum) ANCCAN_11615(a_caninum) ANCCAN_12712(a_caninum) ANCCAN_13677(a_caninum) ANCCAN_13679(a_caninum) ANCCAN_17472(a_caninum) ANCCAN_18166(a_caninum) ANCCAN_18471(a_caninum) ANCCAN_20366(a_caninum) ANCCAN_23534(a_caninum) ANCCAN_25756(a_caninum) ANCCAN_27840(a_caninum) ANCCAN_30481(a_caninum) Acey_s0002.v2.g4414(a_ceylanicum) Acey_s0004.v2.g11381(a_ceylanicum) Acey_s0004.v2.g11382(a_ceylanicum) Acey_s0005.v2.g14468(a_ceylanicum) Acey_s0010.v2.g7467(a_ceylanicum) Acey_s0015.v2.g10199(a_ceylanicum) Acey_s0023.v2.g11564(a_ceylanicum) Acey_s0055.v2.g1909(a_ceylanicum) Acey_s0056.v2.g5607(a_ceylanicum) Acey_s0114.v2.g10714(a_ceylanicum) Acey_s0130.v2.g18673(a_ceylanicum) Acey_s0255.v2.g16950(a_ceylanicum) Acey_s0558.v2.g19139(a_ceylanicum) Acey_s0663.g1308(a_ceylanicum) Acey_s0788.v2.g17649(a_ceylanicum) Acey_s0788.v2.g17650(a_ceylanicum) HCON_00040730(haemonchus) HCON_00101544(haemonchus) HCON_00101545(haemonchus) HPBE_0002250201(heligmosomoides) NECAME_00640(necator_orig) NECAME_00649(necator_orig) NECAME_00650(necator_orig) NECAME_03547(necator_orig) NECAME_05111(necator_orig) NECAME_06749(necator_orig) NECAME_06751(necator_orig) NECAME_06752(necator_orig) NECAME_07609(necator_orig) NECAME_13850(necator_orig) NECAME_18277(necator_orig) NAME_00595(necator_rev) NAME_00596(necator_rev) NAME_00597(necator_rev) NAME_00598(necator_rev) NAME_02583(necator_rev) NAME_03560(necator_rev) NAME_04424(necator_rev) NAME_04425(necator_rev) NAME_04426(necator_rev) NAME_04428(necator_rev) NAME_04429(necator_rev) NAME_05895(necator_rev) NAME_07971(necator_rev) NAME_09993(necator_rev) NAME_13157(necator_rev) NAME_14824(necator_rev) NBR_0000179501(nippostrongylus) NBR_0000180201(nippostrongylus) NBR_0000493301(nippostrongylus) NBR_0001359101(nippostrongylus) NBR_0001546001(nippostrongylus) NBR_0001676101(nippostrongylus) NBR_0002004101(nippostrongylus) WBGene00203469|PPA30602(p_pacificus) TELCIR_00211(teladorsagia) TELCIR_06722(teladorsagia) TELCIR_09204(teladorsagia) TELCIR_14865(teladorsagia) TELCIR_20201(teladorsagia) TELCIR_23820(teladorsagia)
ANCCAN_06430	75	75 aa	SigP	Kunitz_BPTI [PF00014.26]	Pancreatic trypsin inhibitor Kunitz domain [IPR002223]; Pancreatic trypsin inhibitor Kunitz domain superfamily [IPR036880]; Proteinase inhibitor I2, Kunitz, conserved site [IPR020901]	GO:0008150-biological_process(L=0); GO:0010466-negative regulation of peptidase activity(L=8); GO:0010951-negative regulation of endopeptidase activity(L=7); GO:0019222-regulation of metabolic process(L=3); GO:0043086-negative regulation of catalytic activity(L=4); GO:0044092-negative regulation of molecular function(L=3); GO:0050789-regulation of biological process(L=2); GO:0050790-regulation of catalytic activity(L=3); GO:0051336-regulation of hydrolase activity(L=4); GO:0051346-negative regulation of hydrolase activity(L=5); GO:0052547-regulation of peptidase activity(L=7); GO:0052548-regulation of endopeptidase activity(L=7); GO:0065007-biological regulation(L=1); GO:0065009-regulation of molecular function(L=2)	GO:0003674-molecular_function(L=0); GO:0004857-enzyme inhibitor activity(L=3); GO:0004866-endopeptidase inhibitor activity(L=5); GO:0004867-serine-type endopeptidase inhibitor activity(L=6); GO:0030234-enzyme regulator activity(L=2); GO:0030414-peptidase inhibitor activity(L=4); GO:0061134-peptidase regulator activity(L=3); GO:0061135-endopeptidase regulator activity(L=4)	GO:0005575-cellular_component(L=0); GO:0005576-extracellular region(L=1); GO:0005578-proteinaceous extracellular matrix(L=3); GO:0005581-collagen trimer(L=3); GO:0031012-extracellular matrix(L=2); GO:0044420-extracellular matrix component(L=3); GO:0044421-extracellular region part(L=2)	KU		OG0000092(77 genes,9 taxa): a_caninum (16 g.); a_ceylanicum (16 g.); haemonchus (3 g.); heligmosomoides (1 g.); necator_orig (11 g.); necator_rev (16 g.); nippostrongylus (7 g.); p_pacificus (1 g.); teladorsagia (6 g.)	OG0000092(77 genes,9 taxa): ANCCAN_01175(a_caninum) ANCCAN_02360(a_caninum) ANCCAN_06429(a_caninum) ANCCAN_06430(a_caninum) ANCCAN_11615(a_caninum) ANCCAN_12712(a_caninum) ANCCAN_13677(a_caninum) ANCCAN_13679(a_caninum) ANCCAN_17472(a_caninum) ANCCAN_18166(a_caninum) ANCCAN_18471(a_caninum) ANCCAN_20366(a_caninum) ANCCAN_23534(a_caninum) ANCCAN_25756(a_caninum) ANCCAN_27840(a_caninum) ANCCAN_30481(a_caninum) Acey_s0002.v2.g4414(a_ceylanicum) Acey_s0004.v2.g11381(a_ceylanicum) Acey_s0004.v2.g11382(a_ceylanicum) Acey_s0005.v2.g14468(a_ceylanicum) Acey_s0010.v2.g7467(a_ceylanicum) Acey_s0015.v2.g10199(a_ceylanicum) Acey_s0023.v2.g11564(a_ceylanicum) Acey_s0055.v2.g1909(a_ceylanicum) Acey_s0056.v2.g5607(a_ceylanicum) Acey_s0114.v2.g10714(a_ceylanicum) Acey_s0130.v2.g18673(a_ceylanicum) Acey_s0255.v2.g16950(a_ceylanicum) Acey_s0558.v2.g19139(a_ceylanicum) Acey_s0663.g1308(a_ceylanicum) Acey_s0788.v2.g17649(a_ceylanicum) Acey_s0788.v2.g17650(a_ceylanicum) HCON_00040730(haemonchus) HCON_00101544(haemonchus) HCON_00101545(haemonchus) HPBE_0002250201(heligmosomoides) NECAME_00640(necator_orig) NECAME_00649(necator_orig) NECAME_00650(necator_orig) NECAME_03547(necator_orig) NECAME_05111(necator_orig) NECAME_06749(necator_orig) NECAME_06751(necator_orig) NECAME_06752(necator_orig) NECAME_07609(necator_orig) NECAME_13850(necator_orig) NECAME_18277(necator_orig) NAME_00595(necator_rev) NAME_00596(necator_rev) NAME_00597(necator_rev) NAME_00598(necator_rev) NAME_02583(necator_rev) NAME_03560(necator_rev) NAME_04424(necator_rev) NAME_04425(necator_rev) NAME_04426(necator_rev) NAME_04428(necator_rev) NAME_04429(necator_rev) NAME_05895(necator_rev) NAME_07971(necator_rev) NAME_09993(necator_rev) NAME_13157(necator_rev) NAME_14824(necator_rev) NBR_0000179501(nippostrongylus) NBR_0000180201(nippostrongylus) NBR_0000493301(nippostrongylus) NBR_0001359101(nippostrongylus) NBR_0001546001(nippostrongylus) NBR_0001676101(nippostrongylus) NBR_0002004101(nippostrongylus) WBGene00203469|PPA30602(p_pacificus) TELCIR_00211(teladorsagia) TELCIR_06722(teladorsagia) TELCIR_09204(teladorsagia) TELCIR_14865(teladorsagia) TELCIR_20201(teladorsagia) TELCIR_23820(teladorsagia)
ANCCAN_06431	61	61 aa									OG0008227(10 genes,8 taxa): a_caninum (2 g.); a_ceylanicum (1 g.); c_elegans (1 g.); haemonchus (1 g.); heligmosomoides (1 g.); necator_rev (1 g.); nippostrongylus (2 g.); teladorsagia (1 g.)	OG0008227(10 genes,8 taxa): ANCCAN_06431(a_caninum) ANCCAN_06432(a_caninum) Acey_s0002.v2.g4412(a_ceylanicum) WBGene00011810|T16G12.9(c_elegans) HCON_00034510(haemonchus) HPBE_0001864101(heligmosomoides) NAME_11613(necator_rev) NBR_0000147401(nippostrongylus) NBR_0002026201(nippostrongylus) TELCIR_14581(teladorsagia)
ANCCAN_06432	344	344 aa									OG0008227(10 genes,8 taxa): a_caninum (2 g.); a_ceylanicum (1 g.); c_elegans (1 g.); haemonchus (1 g.); heligmosomoides (1 g.); necator_rev (1 g.); nippostrongylus (2 g.); teladorsagia (1 g.)	OG0008227(10 genes,8 taxa): ANCCAN_06431(a_caninum) ANCCAN_06432(a_caninum) Acey_s0002.v2.g4412(a_ceylanicum) WBGene00011810|T16G12.9(c_elegans) HCON_00034510(haemonchus) HPBE_0001864101(heligmosomoides) NAME_11613(necator_rev) NBR_0000147401(nippostrongylus) NBR_0002026201(nippostrongylus) TELCIR_14581(teladorsagia)
ANCCAN_06433	168	168 aa						GO:0005575-cellular_component(L=0); GO:0016020-membrane(L=1); GO:0016021-integral component of membrane(L=4); GO:0031224-intrinsic component of membrane(L=3); GO:0044425-membrane part(L=2)			OG0001469(20 genes,10 taxa): a_caninum (3 g.); a_ceylanicum (2 g.); c_elegans (3 g.); haemonchus (2 g.); heligmosomoides (1 g.); necator_orig (1 g.); necator_rev (1 g.); nippostrongylus (2 g.); p_pacificus (3 g.); teladorsagia (2 g.)	OG0001469(20 genes,10 taxa): ANCCAN_06433(a_caninum) ANCCAN_07495(a_caninum) ANCCAN_29394(a_caninum) Acey_s0042.v2.g9187(a_ceylanicum) Acey_s0103.v2.g6953(a_ceylanicum) WBGene00017114|E03H12.7(c_elegans) WBGene00020370|T08H10.3(c_elegans) WBGene00044393|ZK1248.20(c_elegans) HCON_00086170(haemonchus) HCON_00101550(haemonchus) HPBE_0000730801(heligmosomoides) NECAME_12841(necator_orig) NAME_03345(necator_rev) NBR_0000128101(nippostrongylus) NBR_0000254301(nippostrongylus) WBGene00093775|PPA04221(p_pacificus) WBGene00114244|PPA24690(p_pacificus) WBGene00274097|PPA35728(p_pacificus) TELCIR_12853(teladorsagia) TELCIR_16891(teladorsagia)
ANCCAN_06435	111	111 aa									OG0012874(5 genes,3 taxa): a_caninum (1 g.); a_ceylanicum (2 g.); necator_rev (2 g.)	OG0012874(5 genes,3 taxa): ANCCAN_06435(a_caninum) Acey_s0002.v2.g4410(a_ceylanicum) Acey_s0002.v2.g4411(a_ceylanicum) NAME_10687(necator_rev) NAME_11614(necator_rev)
ANCCAN_06436	123	123 aa	TM(2x)								OG0001470(20 genes,7 taxa): a_caninum (7 g.); a_ceylanicum (4 g.); haemonchus (2 g.); necator_orig (1 g.); necator_rev (3 g.); nippostrongylus (2 g.); teladorsagia (1 g.)	OG0001470(20 genes,7 taxa): ANCCAN_06436(a_caninum) ANCCAN_06437(a_caninum) ANCCAN_06438(a_caninum) ANCCAN_06439(a_caninum) ANCCAN_06440(a_caninum) ANCCAN_07496(a_caninum) ANCCAN_07497(a_caninum) Acey_s0002.v2.g4407(a_ceylanicum) Acey_s0002.v2.g4409(a_ceylanicum) Acey_s0103.v2.g6942(a_ceylanicum) Acey_s0103.v2.g6952(a_ceylanicum) HCON_00086150(haemonchus) HCON_00089620(haemonchus) NECAME_14025(necator_orig) NAME_06236(necator_rev) NAME_09882(necator_rev) NAME_10688(necator_rev) NBR_0000815501(nippostrongylus) NBR_0001831801(nippostrongylus) TELCIR_12446(teladorsagia)
ANCCAN_06437	115	115 aa									OG0001470(20 genes,7 taxa): a_caninum (7 g.); a_ceylanicum (4 g.); haemonchus (2 g.); necator_orig (1 g.); necator_rev (3 g.); nippostrongylus (2 g.); teladorsagia (1 g.)	OG0001470(20 genes,7 taxa): ANCCAN_06436(a_caninum) ANCCAN_06437(a_caninum) ANCCAN_06438(a_caninum) ANCCAN_06439(a_caninum) ANCCAN_06440(a_caninum) ANCCAN_07496(a_caninum) ANCCAN_07497(a_caninum) Acey_s0002.v2.g4407(a_ceylanicum) Acey_s0002.v2.g4409(a_ceylanicum) Acey_s0103.v2.g6942(a_ceylanicum) Acey_s0103.v2.g6952(a_ceylanicum) HCON_00086150(haemonchus) HCON_00089620(haemonchus) NECAME_14025(necator_orig) NAME_06236(necator_rev) NAME_09882(necator_rev) NAME_10688(necator_rev) NBR_0000815501(nippostrongylus) NBR_0001831801(nippostrongylus) TELCIR_12446(teladorsagia)
ANCCAN_06438	85	85 aa	TM(2x)								OG0001470(20 genes,7 taxa): a_caninum (7 g.); a_ceylanicum (4 g.); haemonchus (2 g.); necator_orig (1 g.); necator_rev (3 g.); nippostrongylus (2 g.); teladorsagia (1 g.)	OG0001470(20 genes,7 taxa): ANCCAN_06436(a_caninum) ANCCAN_06437(a_caninum) ANCCAN_06438(a_caninum) ANCCAN_06439(a_caninum) ANCCAN_06440(a_caninum) ANCCAN_07496(a_caninum) ANCCAN_07497(a_caninum) Acey_s0002.v2.g4407(a_ceylanicum) Acey_s0002.v2.g4409(a_ceylanicum) Acey_s0103.v2.g6942(a_ceylanicum) Acey_s0103.v2.g6952(a_ceylanicum) HCON_00086150(haemonchus) HCON_00089620(haemonchus) NECAME_14025(necator_orig) NAME_06236(necator_rev) NAME_09882(necator_rev) NAME_10688(necator_rev) NBR_0000815501(nippostrongylus) NBR_0001831801(nippostrongylus) TELCIR_12446(teladorsagia)
ANCCAN_06439	83	83 aa									OG0001470(20 genes,7 taxa): a_caninum (7 g.); a_ceylanicum (4 g.); haemonchus (2 g.); necator_orig (1 g.); necator_rev (3 g.); nippostrongylus (2 g.); teladorsagia (1 g.)	OG0001470(20 genes,7 taxa): ANCCAN_06436(a_caninum) ANCCAN_06437(a_caninum) ANCCAN_06438(a_caninum) ANCCAN_06439(a_caninum) ANCCAN_06440(a_caninum) ANCCAN_07496(a_caninum) ANCCAN_07497(a_caninum) Acey_s0002.v2.g4407(a_ceylanicum) Acey_s0002.v2.g4409(a_ceylanicum) Acey_s0103.v2.g6942(a_ceylanicum) Acey_s0103.v2.g6952(a_ceylanicum) HCON_00086150(haemonchus) HCON_00089620(haemonchus) NECAME_14025(necator_orig) NAME_06236(necator_rev) NAME_09882(necator_rev) NAME_10688(necator_rev) NBR_0000815501(nippostrongylus) NBR_0001831801(nippostrongylus) TELCIR_12446(teladorsagia)
ANCCAN_06440	91	91 aa	TM(1x)								OG0001470(20 genes,7 taxa): a_caninum (7 g.); a_ceylanicum (4 g.); haemonchus (2 g.); necator_orig (1 g.); necator_rev (3 g.); nippostrongylus (2 g.); teladorsagia (1 g.)	OG0001470(20 genes,7 taxa): ANCCAN_06436(a_caninum) ANCCAN_06437(a_caninum) ANCCAN_06438(a_caninum) ANCCAN_06439(a_caninum) ANCCAN_06440(a_caninum) ANCCAN_07496(a_caninum) ANCCAN_07497(a_caninum) Acey_s0002.v2.g4407(a_ceylanicum) Acey_s0002.v2.g4409(a_ceylanicum) Acey_s0103.v2.g6942(a_ceylanicum) Acey_s0103.v2.g6952(a_ceylanicum) HCON_00086150(haemonchus) HCON_00089620(haemonchus) NECAME_14025(necator_orig) NAME_06236(necator_rev) NAME_09882(necator_rev) NAME_10688(necator_rev) NBR_0000815501(nippostrongylus) NBR_0001831801(nippostrongylus) TELCIR_12446(teladorsagia)
ANCCAN_06441	223	223 aa	SigP	Gp-FAR-1 [PF05823.15]	Nematode fatty acid retinoid binding [IPR008632]		GO:0003674-molecular_function(L=0); GO:0005488-binding(L=1); GO:0008289-lipid binding(L=2)		Nematode fatty acid retinoid binding protein (Gp-FAR-1)		OG0006820(11 genes,8 taxa): a_caninum (1 g.); a_ceylanicum (1 g.); c_elegans (1 g.); haemonchus (1 g.); heligmosomoides (1 g.); necator_orig (1 g.); nippostrongylus (3 g.); teladorsagia (2 g.)	OG0006820(11 genes,8 taxa): ANCCAN_06441(a_caninum) Acey_s0002.v2.g4406(a_ceylanicum) WBGene00015578|C07G3.10(c_elegans) HCON_00089630(haemonchus) HPBE_0000435901(heligmosomoides) NECAME_14052(necator_orig) NBR_0000183501(nippostrongylus) NBR_0001831701(nippostrongylus) NBR_0002223401(nippostrongylus) TELCIR_09413(teladorsagia) TELCIR_13225(teladorsagia)
ANCCAN_06442	989	989 aa	SigP+TM(6x)	Ion_trans_2 [PF07885.19]	Potassium channel domain [IPR013099]; Two pore domain potassium channel [IPR003280]	GO:0006810-transport(L=3); GO:0006811-ion transport(L=4); GO:0006812-cation transport(L=5); GO:0006813-potassium ion transport(L=7); GO:0007275-multicellular organism development(L=3); GO:0008150-biological_process(L=0); GO:0009653-anatomical structure morphogenesis(L=3); GO:0009790-embryo development(L=4); GO:0009792-embryo development ending in birth or egg hatching(L=5); GO:0009987-cellular process(L=1); GO:0010171-body morphogenesis(L=4); GO:0015672-monovalent inorganic cation transport(L=6); GO:0030001-metal ion transport(L=6); GO:0032501-multicellular organismal process(L=1); GO:0032502-developmental process(L=1); GO:0034220-ion transmembrane transport(L=5); GO:0040011-locomotion(L=1); GO:0044699-single-organism process(L=1); GO:0044707-single-multicellular organism process(L=2); GO:0044763-single-organism cellular process(L=2); GO:0044765-single-organism transport(L=3); GO:0044767-single-organism developmental process(L=2); GO:0048856-anatomical structure development(L=2); GO:0051179-localization(L=1); GO:0051234-establishment of localization(L=2); GO:0055085-transmembrane transport(L=4); GO:0071804-cellular potassium ion transport(L=3); GO:0071805-potassium ion transmembrane transport(L=4)	GO:0003674-molecular_function(L=0); GO:0005215-transporter activity(L=1); GO:0005216-ion channel activity(L=5); GO:0005261-cation channel activity(L=6); GO:0005267-potassium channel activity(L=7); GO:0008324-cation transmembrane transporter activity(L=5); GO:0015075-ion transmembrane transporter activity(L=4); GO:0015077-monovalent inorganic cation transmembrane transporter activity(L=7); GO:0015079-potassium ion transmembrane transporter activity(L=8); GO:0015267-channel activity(L=4); GO:0022803-passive transmembrane transporter activity(L=3); GO:0022838-substrate-specific channel activity(L=4); GO:0022857-transmembrane transporter activity(L=2); GO:0022890-inorganic cation transmembrane transporter activity(L=6); GO:0022891-substrate-specific transmembrane transporter activity(L=3); GO:0022892-substrate-specific transporter activity(L=2); GO:0046873-metal ion transmembrane transporter activity(L=7)	GO:0005575-cellular_component(L=0); GO:0016020-membrane(L=1); GO:0016021-integral component of membrane(L=4); GO:0031224-intrinsic component of membrane(L=3); GO:0044425-membrane part(L=2)	Ion channel		OG0002594(16 genes,10 taxa): a_caninum (4 g.); a_ceylanicum (1 g.); c_elegans (1 g.); haemonchus (1 g.); heligmosomoides (1 g.); necator_orig (1 g.); necator_rev (1 g.); nippostrongylus (4 g.); p_pacificus (1 g.); teladorsagia (1 g.)	OG0002594(16 genes,10 taxa): ANCCAN_06442(a_caninum) ANCCAN_23739(a_caninum) ANCCAN_23740(a_caninum) ANCCAN_23741(a_caninum) Acey_s0002.v2.g4404(a_ceylanicum) WBGene00006683|Y47D3B.5|twk-31(c_elegans) HCON_00089640(haemonchus) HPBE_0000435701(heligmosomoides) NECAME_14054(necator_orig) NAME_10689(necator_rev) NBR_0000160001(nippostrongylus) NBR_0000403701(nippostrongylus) NBR_0000446801(nippostrongylus) NBR_0002148101(nippostrongylus) WBGene00094826|PPA05272|Ppa-twk-31(p_pacificus) TELCIR_23359(teladorsagia)
ANCCAN_06443	161	161 aa	SigP								OG0011222(7 genes,6 taxa): a_caninum (2 g.); a_ceylanicum (1 g.); haemonchus (1 g.); heligmosomoides (1 g.); necator_rev (1 g.); nippostrongylus (1 g.)	OG0011222(7 genes,6 taxa): ANCCAN_06443(a_caninum) ANCCAN_23738(a_caninum) Acey_s0002.v2.g4402(a_ceylanicum) HCON_00117930(haemonchus) HPBE_0001730601(heligmosomoides) NAME_09075(necator_rev) NBR_0000732301(nippostrongylus)
ANCCAN_06444	293	293 aa		Lipase_3 [PF01764.28]	Alpha/Beta hydrolase fold [IPR029058]; Fungal lipase-like domain [IPR002921]	GO:0006629-lipid metabolic process(L=3); GO:0008150-biological_process(L=0); GO:0008152-metabolic process(L=1); GO:0044238-primary metabolic process(L=2); GO:0044710-single-organism metabolic process(L=2); GO:0071704-organic substance metabolic process(L=2)	GO:0003674-molecular_function(L=0); GO:0003824-catalytic activity(L=1); GO:0004806-triglyceride lipase activity(L=5); GO:0016298-lipase activity(L=4); GO:0016787-hydrolase activity(L=2); GO:0016788-hydrolase activity, acting on ester bonds(L=3); GO:0052689-carboxylic ester hydrolase activity(L=4)	GO:0005575-cellular_component(L=0); GO:0016020-membrane(L=1); GO:0016021-integral component of membrane(L=4); GO:0031224-intrinsic component of membrane(L=3); GO:0044425-membrane part(L=2)	Lipase (class 3)		OG0000086(79 genes,10 taxa): a_caninum (15 g.); a_ceylanicum (11 g.); c_elegans (5 g.); haemonchus (8 g.); heligmosomoides (6 g.); necator_orig (4 g.); necator_rev (4 g.); nippostrongylus (6 g.); p_pacificus (4 g.); teladorsagia (16 g.)	OG0000086(79 genes,10 taxa): ANCCAN_06444(a_caninum) ANCCAN_07766(a_caninum) ANCCAN_13262(a_caninum) ANCCAN_13263(a_caninum) ANCCAN_13264(a_caninum) ANCCAN_13265(a_caninum) ANCCAN_23737(a_caninum) ANCCAN_23821(a_caninum) ANCCAN_24872(a_caninum) ANCCAN_25664(a_caninum) ANCCAN_25666(a_caninum) ANCCAN_27032(a_caninum) ANCCAN_29252(a_caninum) ANCCAN_29393(a_caninum) ANCCAN_29846(a_caninum) Acey_s0002.v2.g4401(a_ceylanicum) Acey_s0106.v2.g8313(a_ceylanicum) Acey_s0106.v2.g8315(a_ceylanicum) Acey_s0106.v2.g8317(a_ceylanicum) Acey_s0106.v2.g8318(a_ceylanicum) Acey_s0261.v2.g18927(a_ceylanicum) Acey_s0875.v2.g17578(a_ceylanicum) Acey_s0945.v2.g11807(a_ceylanicum) Acey_s1199.v2.g825(a_ceylanicum) Acey_s1339.v2.g15431(a_ceylanicum) Acey_s1652.v2.g1573(a_ceylanicum) WBGene00007112|B0035.13(c_elegans) WBGene00009237|F28H7.3(c_elegans) WBGene00017764|F25A2.1(c_elegans) WBGene00019029|F58B6.1(c_elegans) WBGene00020393|T10B5.7(c_elegans) HCON_00088970(haemonchus) HCON_00088980(haemonchus) HCON_00125510(haemonchus) HCON_00130380(haemonchus) HCON_00130390(haemonchus) HCON_00130400(haemonchus) HCON_00130440(haemonchus) HCON_00130960(haemonchus) HPBE_0000204501(heligmosomoides) HPBE_0001019201(heligmosomoides) HPBE_0001019301(heligmosomoides) HPBE_0001081601(heligmosomoides) HPBE_0001187801(heligmosomoides) HPBE_0002292501(heligmosomoides) NECAME_00534(necator_orig) NECAME_12009(necator_orig) NECAME_12633(necator_orig) NECAME_18947(necator_orig) NAME_00408(necator_rev) NAME_09074(necator_rev) NAME_09314(necator_rev) NAME_15171(necator_rev) NBR_0000895601(nippostrongylus) NBR_0000895701(nippostrongylus) NBR_0000895801(nippostrongylus) NBR_0000895901(nippostrongylus) NBR_0000911201(nippostrongylus) NBR_0001974401(nippostrongylus) WBGene00098490|PPA08936(p_pacificus) WBGene00280082|PPA41713(p_pacificus) WBGene00280710|PPA42341(p_pacificus) WBGene00280761|PPA42392(p_pacificus) TELCIR_02981(teladorsagia) TELCIR_02982(teladorsagia) TELCIR_02988(teladorsagia) TELCIR_04842(teladorsagia) TELCIR_04843(teladorsagia) TELCIR_04844(teladorsagia) TELCIR_06010(teladorsagia) TELCIR_07113(teladorsagia) TELCIR_07748(teladorsagia) TELCIR_16999(teladorsagia) TELCIR_19409(teladorsagia) TELCIR_19444(teladorsagia) TELCIR_20122(teladorsagia) TELCIR_20348(teladorsagia) TELCIR_25027(teladorsagia) TELCIR_25157(teladorsagia)
ANCCAN_06445	357	357 aa		PK_Tyr_Ser-Thr [PF07714.20]; Pkinase [PF00069.28]	Protein kinase domain [IPR000719]; Protein kinase-like domain superfamily [IPR011009]	GO:0000165-MAPK cascade(L=5); GO:0002119-nematode larval development(L=5); GO:0002164-larval development(L=4); GO:0006464-cellular protein modification process(L=5); GO:0006468-protein phosphorylation(L=6); GO:0006793-phosphorus metabolic process(L=3); GO:0006796-phosphate-containing compound metabolic process(L=4); GO:0007154-cell communication(L=2); GO:0007165-signal transduction(L=3); GO:0007275-multicellular organism development(L=3); GO:0007610-behavior(L=1); GO:0008150-biological_process(L=0); GO:0008152-metabolic process(L=1); GO:0009790-embryo development(L=4); GO:0009791-post-embryonic development(L=4); GO:0009792-embryo development ending in birth or egg hatching(L=5); GO:0009987-cellular process(L=1); GO:0010468-regulation of gene expression(L=5); GO:0016310-phosphorylation(L=5); GO:0019538-protein metabolic process(L=3); GO:0023014-signal transduction by protein phosphorylation(L=4); GO:0023052-signaling(L=1); GO:0030030-cell projection organization(L=3); GO:0032501-multicellular organismal process(L=1); GO:0032502-developmental process(L=1); GO:0035556-intracellular signal transduction(L=4); GO:0036211-protein modification process(L=4); GO:0040007-growth(L=1); GO:0043170-macromolecule metabolic process(L=3); GO:0043412-macromolecule modification(L=4); GO:0044237-cellular metabolic process(L=2); GO:0044238-primary metabolic process(L=2); GO:0044260-cellular macromolecule metabolic process(L=3); GO:0044267-cellular protein metabolic process(L=4); GO:0044699-single-organism process(L=1); GO:0044700-single organism signaling(L=2); GO:0044707-single-multicellular organism process(L=2); GO:0044763-single-organism cellular process(L=2); GO:0044767-single-organism developmental process(L=2); GO:0048856-anatomical structure development(L=2); GO:0050789-regulation of biological process(L=2); GO:0050794-regulation of cellular process(L=3); GO:0050896-response to stimulus(L=1); GO:0051716-cellular response to stimulus(L=2); GO:0065007-biological regulation(L=1); GO:0071704-organic substance metabolic process(L=2); GO:0090494-dopamine uptake(L=7); GO:1902017-regulation of cilium assembly(L=6); GO:1904491-protein localization to ciliary transition zone(L=7)	GO:0000166-nucleotide binding(L=3); GO:0001882-nucleoside binding(L=3); GO:0001883-purine nucleoside binding(L=4); GO:0003674-molecular_function(L=0); GO:0003824-catalytic activity(L=1); GO:0004672-protein kinase activity(L=5); GO:0004674-protein serine/threonine kinase activity(L=6); GO:0004702-signal transducer, downstream of receptor, with serine/threonine kinase activity(L=3); GO:0004707-MAP kinase activity(L=4); GO:0004871-signal transducer activity(L=1); GO:0005057-signal transducer activity, downstream of receptor(L=2); GO:0005488-binding(L=1); GO:0005524-ATP binding(L=7); GO:0016301-kinase activity(L=4); GO:0016740-transferase activity(L=2); GO:0016772-transferase activity, transferring phosphorus-containing groups(L=3); GO:0016773-phosphotransferase activity, alcohol group as acceptor(L=4); GO:0017076-purine nucleotide binding(L=4); GO:0030554-adenyl nucleotide binding(L=5); GO:0032549-ribonucleoside binding(L=4); GO:0032550-purine ribonucleoside binding(L=5); GO:0032553-ribonucleotide binding(L=3); GO:0032555-purine ribonucleotide binding(L=4); GO:0032559-adenyl ribonucleotide binding(L=6); GO:0035639-purine ribonucleoside triphosphate binding(L=4); GO:0036094-small molecule binding(L=2); GO:0043167-ion binding(L=2); GO:0043168-anion binding(L=3); GO:0060089-molecular transducer activity(L=1); GO:0097159-organic cyclic compound binding(L=2); GO:1901265-nucleoside phosphate binding(L=3); GO:1901363-heterocyclic compound binding(L=2)	GO:0005634-nucleus(L=5); GO:0005737-cytoplasm(L=4); GO:0005911-cell-cell junction(L=2); GO:0005930-axoneme(L=5); GO:0030425-dendrite(L=4); GO:0036064-ciliary basal body(L=3); GO:0043204-perikaryon(L=4); GO:0060170-ciliary membrane(L=4)	Protein tyrosine kinase		OG0003703(14 genes,10 taxa): a_caninum (2 g.); a_ceylanicum (1 g.); c_elegans (1 g.); haemonchus (1 g.); heligmosomoides (1 g.); necator_orig (1 g.); necator_rev (1 g.); nippostrongylus (1 g.); p_pacificus (1 g.); teladorsagia (4 g.)	OG0003703(14 genes,10 taxa): ANCCAN_06445(a_caninum) ANCCAN_06446(a_caninum) Acey_s0002.v2.g4400(a_ceylanicum) WBGene00015478|C05D10.2|mapk-15(c_elegans) HCON_00088960(haemonchus) HPBE_0000156801(heligmosomoides) NECAME_12008(necator_orig) NAME_09073(necator_rev) NBR_0000911301(nippostrongylus) WBGene00092104|PPA02550|Ppa-mapk-15(p_pacificus) TELCIR_07114(teladorsagia) TELCIR_14254(teladorsagia) TELCIR_19413(teladorsagia) TELCIR_19751(teladorsagia)
ANCCAN_06446	102	102 aa		PK_Tyr_Ser-Thr [PF07714.20]; Pkinase [PF00069.28]	Protein kinase domain [IPR000719]; Protein kinase-like domain superfamily [IPR011009]	GO:0000165-MAPK cascade(L=5); GO:0002119-nematode larval development(L=5); GO:0002164-larval development(L=4); GO:0006464-cellular protein modification process(L=5); GO:0006468-protein phosphorylation(L=6); GO:0006793-phosphorus metabolic process(L=3); GO:0006796-phosphate-containing compound metabolic process(L=4); GO:0007154-cell communication(L=2); GO:0007165-signal transduction(L=3); GO:0007275-multicellular organism development(L=3); GO:0008150-biological_process(L=0); GO:0008152-metabolic process(L=1); GO:0009790-embryo development(L=4); GO:0009791-post-embryonic development(L=4); GO:0009792-embryo development ending in birth or egg hatching(L=5); GO:0009987-cellular process(L=1); GO:0016310-phosphorylation(L=5); GO:0019538-protein metabolic process(L=3); GO:0023014-signal transduction by protein phosphorylation(L=4); GO:0023052-signaling(L=1); GO:0032501-multicellular organismal process(L=1); GO:0032502-developmental process(L=1); GO:0035556-intracellular signal transduction(L=4); GO:0036211-protein modification process(L=4); GO:0040007-growth(L=1); GO:0043170-macromolecule metabolic process(L=3); GO:0043412-macromolecule modification(L=4); GO:0044237-cellular metabolic process(L=2); GO:0044238-primary metabolic process(L=2); GO:0044260-cellular macromolecule metabolic process(L=3); GO:0044267-cellular protein metabolic process(L=4); GO:0044699-single-organism process(L=1); GO:0044700-single organism signaling(L=2); GO:0044707-single-multicellular organism process(L=2); GO:0044763-single-organism cellular process(L=2); GO:0044767-single-organism developmental process(L=2); GO:0048856-anatomical structure development(L=2); GO:0050789-regulation of biological process(L=2); GO:0050794-regulation of cellular process(L=3); GO:0050896-response to stimulus(L=1); GO:0051716-cellular response to stimulus(L=2); GO:0065007-biological regulation(L=1); GO:0071704-organic substance metabolic process(L=2)	GO:0000166-nucleotide binding(L=3); GO:0001882-nucleoside binding(L=3); GO:0001883-purine nucleoside binding(L=4); GO:0003674-molecular_function(L=0); GO:0003824-catalytic activity(L=1); GO:0004672-protein kinase activity(L=5); GO:0004674-protein serine/threonine kinase activity(L=6); GO:0004702-signal transducer, downstream of receptor, with serine/threonine kinase activity(L=3); GO:0004707-MAP kinase activity(L=4); GO:0004871-signal transducer activity(L=1); GO:0005057-signal transducer activity, downstream of receptor(L=2); GO:0005488-binding(L=1); GO:0005524-ATP binding(L=7); GO:0016301-kinase activity(L=4); GO:0016740-transferase activity(L=2); GO:0016772-transferase activity, transferring phosphorus-containing groups(L=3); GO:0016773-phosphotransferase activity, alcohol group as acceptor(L=4); GO:0017076-purine nucleotide binding(L=4); GO:0030554-adenyl nucleotide binding(L=5); GO:0032549-ribonucleoside binding(L=4); GO:0032550-purine ribonucleoside binding(L=5); GO:0032553-ribonucleotide binding(L=3); GO:0032555-purine ribonucleotide binding(L=4); GO:0032559-adenyl ribonucleotide binding(L=6); GO:0035639-purine ribonucleoside triphosphate binding(L=4); GO:0036094-small molecule binding(L=2); GO:0043167-ion binding(L=2); GO:0043168-anion binding(L=3); GO:0060089-molecular transducer activity(L=1); GO:0097159-organic cyclic compound binding(L=2); GO:1901265-nucleoside phosphate binding(L=3); GO:1901363-heterocyclic compound binding(L=2)		Protein tyrosine kinase		OG0003703(14 genes,10 taxa): a_caninum (2 g.); a_ceylanicum (1 g.); c_elegans (1 g.); haemonchus (1 g.); heligmosomoides (1 g.); necator_orig (1 g.); necator_rev (1 g.); nippostrongylus (1 g.); p_pacificus (1 g.); teladorsagia (4 g.)	OG0003703(14 genes,10 taxa): ANCCAN_06445(a_caninum) ANCCAN_06446(a_caninum) Acey_s0002.v2.g4400(a_ceylanicum) WBGene00015478|C05D10.2|mapk-15(c_elegans) HCON_00088960(haemonchus) HPBE_0000156801(heligmosomoides) NECAME_12008(necator_orig) NAME_09073(necator_rev) NBR_0000911301(nippostrongylus) WBGene00092104|PPA02550|Ppa-mapk-15(p_pacificus) TELCIR_07114(teladorsagia) TELCIR_14254(teladorsagia) TELCIR_19413(teladorsagia) TELCIR_19751(teladorsagia)
ANCCAN_06447	76	76 aa			Protein kinase domain [IPR000719]; Protein kinase, ATP binding site [IPR017441]; Protein kinase-like domain superfamily [IPR011009]	GO:0000165-MAPK cascade(L=5); GO:0002119-nematode larval development(L=5); GO:0002164-larval development(L=4); GO:0006464-cellular protein modification process(L=5); GO:0006468-protein phosphorylation(L=6); GO:0006793-phosphorus metabolic process(L=3); GO:0006796-phosphate-containing compound metabolic process(L=4); GO:0007154-cell communication(L=2); GO:0007165-signal transduction(L=3); GO:0007275-multicellular organism development(L=3); GO:0008150-biological_process(L=0); GO:0008152-metabolic process(L=1); GO:0009790-embryo development(L=4); GO:0009791-post-embryonic development(L=4); GO:0009792-embryo development ending in birth or egg hatching(L=5); GO:0009987-cellular process(L=1); GO:0016310-phosphorylation(L=5); GO:0019538-protein metabolic process(L=3); GO:0023014-signal transduction by protein phosphorylation(L=4); GO:0023052-signaling(L=1); GO:0032501-multicellular organismal process(L=1); GO:0032502-developmental process(L=1); GO:0035556-intracellular signal transduction(L=4); GO:0036211-protein modification process(L=4); GO:0040007-growth(L=1); GO:0043170-macromolecule metabolic process(L=3); GO:0043412-macromolecule modification(L=4); GO:0044237-cellular metabolic process(L=2); GO:0044238-primary metabolic process(L=2); GO:0044260-cellular macromolecule metabolic process(L=3); GO:0044267-cellular protein metabolic process(L=4); GO:0044699-single-organism process(L=1); GO:0044700-single organism signaling(L=2); GO:0044707-single-multicellular organism process(L=2); GO:0044763-single-organism cellular process(L=2); GO:0044767-single-organism developmental process(L=2); GO:0048856-anatomical structure development(L=2); GO:0050789-regulation of biological process(L=2); GO:0050794-regulation of cellular process(L=3); GO:0050896-response to stimulus(L=1); GO:0051716-cellular response to stimulus(L=2); GO:0065007-biological regulation(L=1); GO:0071704-organic substance metabolic process(L=2)	GO:0000166-nucleotide binding(L=3); GO:0001882-nucleoside binding(L=3); GO:0001883-purine nucleoside binding(L=4); GO:0003674-molecular_function(L=0); GO:0003824-catalytic activity(L=1); GO:0004672-protein kinase activity(L=5); GO:0004674-protein serine/threonine kinase activity(L=6); GO:0004702-signal transducer, downstream of receptor, with serine/threonine kinase activity(L=3); GO:0004707-MAP kinase activity(L=4); GO:0004871-signal transducer activity(L=1); GO:0005057-signal transducer activity, downstream of receptor(L=2); GO:0005488-binding(L=1); GO:0005524-ATP binding(L=7); GO:0016301-kinase activity(L=4); GO:0016740-transferase activity(L=2); GO:0016772-transferase activity, transferring phosphorus-containing groups(L=3); GO:0016773-phosphotransferase activity, alcohol group as acceptor(L=4); GO:0017076-purine nucleotide binding(L=4); GO:0030554-adenyl nucleotide binding(L=5); GO:0032549-ribonucleoside binding(L=4); GO:0032550-purine ribonucleoside binding(L=5); GO:0032553-ribonucleotide binding(L=3); GO:0032555-purine ribonucleotide binding(L=4); GO:0032559-adenyl ribonucleotide binding(L=6); GO:0035639-purine ribonucleoside triphosphate binding(L=4); GO:0036094-small molecule binding(L=2); GO:0043167-ion binding(L=2); GO:0043168-anion binding(L=3); GO:0060089-molecular transducer activity(L=1); GO:0097159-organic cyclic compound binding(L=2); GO:1901265-nucleoside phosphate binding(L=3); GO:1901363-heterocyclic compound binding(L=2)		Protein tyrosine kinase		OG0017925(2 genes,1 taxa): a_caninum (2 g.)	OG0017925(2 genes,1 taxa): ANCCAN_06447(a_caninum) ANCCAN_26063(a_caninum)
ANCCAN_06448	685	685 aa	SigP	Peptidase_S9 [PF00326.24]	Alpha/Beta hydrolase fold [IPR029058]; Peptidase S9, prolyl oligopeptidase, catalytic domain [IPR001375]	GO:0006464-cellular protein modification process(L=5); GO:0006468-protein phosphorylation(L=6); GO:0006508-proteolysis(L=4); GO:0006793-phosphorus metabolic process(L=3); GO:0006796-phosphate-containing compound metabolic process(L=4); GO:0008150-biological_process(L=0); GO:0008152-metabolic process(L=1); GO:0009987-cellular process(L=1); GO:0016310-phosphorylation(L=5); GO:0019538-protein metabolic process(L=3); GO:0036211-protein modification process(L=4); GO:0043170-macromolecule metabolic process(L=3); GO:0043412-macromolecule modification(L=4); GO:0044237-cellular metabolic process(L=2); GO:0044238-primary metabolic process(L=2); GO:0044260-cellular macromolecule metabolic process(L=3); GO:0044267-cellular protein metabolic process(L=4); GO:0071704-organic substance metabolic process(L=2)	GO:0000166-nucleotide binding(L=3); GO:0001882-nucleoside binding(L=3); GO:0001883-purine nucleoside binding(L=4); GO:0003674-molecular_function(L=0); GO:0003824-catalytic activity(L=1); GO:0004175-endopeptidase activity(L=5); GO:0004177-aminopeptidase activity(L=6); GO:0004252-serine-type endopeptidase activity(L=5); GO:0004672-protein kinase activity(L=5); GO:0005488-binding(L=1); GO:0005524-ATP binding(L=7); GO:0008233-peptidase activity(L=3); GO:0008236-serine-type peptidase activity(L=4); GO:0008238-exopeptidase activity(L=5); GO:0016301-kinase activity(L=4); GO:0016740-transferase activity(L=2); GO:0016772-transferase activity, transferring phosphorus-containing groups(L=3); GO:0016773-phosphotransferase activity, alcohol group as acceptor(L=4); GO:0016787-hydrolase activity(L=2); GO:0017076-purine nucleotide binding(L=4); GO:0017171-serine hydrolase activity(L=3); GO:0030554-adenyl nucleotide binding(L=5); GO:0032549-ribonucleoside binding(L=4); GO:0032550-purine ribonucleoside binding(L=5); GO:0032553-ribonucleotide binding(L=3); GO:0032555-purine ribonucleotide binding(L=4); GO:0032559-adenyl ribonucleotide binding(L=6); GO:0035639-purine ribonucleoside triphosphate binding(L=4); GO:0036094-small molecule binding(L=2); GO:0043167-ion binding(L=2); GO:0043168-anion binding(L=3); GO:0070011-peptidase activity, acting on L-amino acid peptides(L=4); GO:0097159-organic cyclic compound binding(L=2); GO:1901265-nucleoside phosphate binding(L=3); GO:1901363-heterocyclic compound binding(L=2)	GO:0005886-plasma membrane(L=3); GO:0016021-integral component of membrane(L=4)	Prolyl oligopeptidase family		OG0015525(3 genes,2 taxa): a_caninum (2 g.); a_ceylanicum (1 g.)	OG0015525(3 genes,2 taxa): ANCCAN_06448(a_caninum) ANCCAN_25284(a_caninum) Acey_s0031.v2.g9029(a_ceylanicum)
ANCCAN_06449	98	98 aa	SigP+TM(1x)	7TM_GPCR_Srv [PF10323.12]; 7TM_GPCR_Srx [PF10328.12]; Srg [PF02118.24]	7TM GPCR, serpentine receptor class g (Srg) [IPR000609]						OG0000313(43 genes,5 taxa): a_caninum (9 g.); a_ceylanicum (26 g.); haemonchus (4 g.); heligmosomoides (2 g.); necator_rev (2 g.)	OG0000313(43 genes,5 taxa): ANCCAN_02340(a_caninum) ANCCAN_02341(a_caninum) ANCCAN_02570(a_caninum) ANCCAN_02571(a_caninum) ANCCAN_06449(a_caninum) ANCCAN_06450(a_caninum) ANCCAN_06451(a_caninum) ANCCAN_06454(a_caninum) ANCCAN_26941(a_caninum) Acey_s0001.v2.g18025(a_ceylanicum) Acey_s0009.v2.g6550(a_ceylanicum) Acey_s0017.v2.g17690(a_ceylanicum) Acey_s0017.v2.g17691(a_ceylanicum) Acey_s0018.v2.g4626(a_ceylanicum) Acey_s0019.v2.g7733(a_ceylanicum) Acey_s0019.v2.g7735(a_ceylanicum) Acey_s0025.g1130(a_ceylanicum) Acey_s0025.g1154(a_ceylanicum) Acey_s0025.v2.g1444(a_ceylanicum) Acey_s0025.v2.g1445(a_ceylanicum) Acey_s0025.v2.g1446(a_ceylanicum) Acey_s0025.v2.g1447(a_ceylanicum) Acey_s0033.v2.g12905(a_ceylanicum) Acey_s0033.v2.g12906(a_ceylanicum) Acey_s0033.v2.g12907(a_ceylanicum) Acey_s0033.v2.g12908(a_ceylanicum) Acey_s0033.v2.g12909(a_ceylanicum) Acey_s0037.v2.g7962(a_ceylanicum) Acey_s0037.v2.g7963(a_ceylanicum) Acey_s0037.v2.g7964(a_ceylanicum) Acey_s0071.v2.g8417(a_ceylanicum) Acey_s0071.v2.g8418(a_ceylanicum) Acey_s0279.v2.g9915(a_ceylanicum) Acey_s0462.v2.g15167(a_ceylanicum) Acey_s0752.v2.g16101(a_ceylanicum) HCON_00117790(haemonchus) HCON_00117880(haemonchus) HCON_00117890(haemonchus) HCON_00141850(haemonchus) HPBE_0000423301(heligmosomoides) HPBE_0000763101(heligmosomoides) NAME_05174(necator_rev) NAME_14825(necator_rev)
ANCCAN_06450	139	139 aa	TM(2x)	7TM_GPCR_Srv [PF10323.12]; 7TM_GPCR_Srx [PF10328.12]; Srg [PF02118.24]	7TM GPCR, serpentine receptor class g (Srg) [IPR000609]						OG0000313(43 genes,5 taxa): a_caninum (9 g.); a_ceylanicum (26 g.); haemonchus (4 g.); heligmosomoides (2 g.); necator_rev (2 g.)	OG0000313(43 genes,5 taxa): ANCCAN_02340(a_caninum) ANCCAN_02341(a_caninum) ANCCAN_02570(a_caninum) ANCCAN_02571(a_caninum) ANCCAN_06449(a_caninum) ANCCAN_06450(a_caninum) ANCCAN_06451(a_caninum) ANCCAN_06454(a_caninum) ANCCAN_26941(a_caninum) Acey_s0001.v2.g18025(a_ceylanicum) Acey_s0009.v2.g6550(a_ceylanicum) Acey_s0017.v2.g17690(a_ceylanicum) Acey_s0017.v2.g17691(a_ceylanicum) Acey_s0018.v2.g4626(a_ceylanicum) Acey_s0019.v2.g7733(a_ceylanicum) Acey_s0019.v2.g7735(a_ceylanicum) Acey_s0025.g1130(a_ceylanicum) Acey_s0025.g1154(a_ceylanicum) Acey_s0025.v2.g1444(a_ceylanicum) Acey_s0025.v2.g1445(a_ceylanicum) Acey_s0025.v2.g1446(a_ceylanicum) Acey_s0025.v2.g1447(a_ceylanicum) Acey_s0033.v2.g12905(a_ceylanicum) Acey_s0033.v2.g12906(a_ceylanicum) Acey_s0033.v2.g12907(a_ceylanicum) Acey_s0033.v2.g12908(a_ceylanicum) Acey_s0033.v2.g12909(a_ceylanicum) Acey_s0037.v2.g7962(a_ceylanicum) Acey_s0037.v2.g7963(a_ceylanicum) Acey_s0037.v2.g7964(a_ceylanicum) Acey_s0071.v2.g8417(a_ceylanicum) Acey_s0071.v2.g8418(a_ceylanicum) Acey_s0279.v2.g9915(a_ceylanicum) Acey_s0462.v2.g15167(a_ceylanicum) Acey_s0752.v2.g16101(a_ceylanicum) HCON_00117790(haemonchus) HCON_00117880(haemonchus) HCON_00117890(haemonchus) HCON_00141850(haemonchus) HPBE_0000423301(heligmosomoides) HPBE_0000763101(heligmosomoides) NAME_05174(necator_rev) NAME_14825(necator_rev)
ANCCAN_06451	318	318 aa	TM(7x)	7TM_GPCR_Srv [PF10323.12]; Srg [PF02118.24]	7TM GPCR, serpentine receptor class v (Srv) [IPR019426]						OG0000313(43 genes,5 taxa): a_caninum (9 g.); a_ceylanicum (26 g.); haemonchus (4 g.); heligmosomoides (2 g.); necator_rev (2 g.)	OG0000313(43 genes,5 taxa): ANCCAN_02340(a_caninum) ANCCAN_02341(a_caninum) ANCCAN_02570(a_caninum) ANCCAN_02571(a_caninum) ANCCAN_06449(a_caninum) ANCCAN_06450(a_caninum) ANCCAN_06451(a_caninum) ANCCAN_06454(a_caninum) ANCCAN_26941(a_caninum) Acey_s0001.v2.g18025(a_ceylanicum) Acey_s0009.v2.g6550(a_ceylanicum) Acey_s0017.v2.g17690(a_ceylanicum) Acey_s0017.v2.g17691(a_ceylanicum) Acey_s0018.v2.g4626(a_ceylanicum) Acey_s0019.v2.g7733(a_ceylanicum) Acey_s0019.v2.g7735(a_ceylanicum) Acey_s0025.g1130(a_ceylanicum) Acey_s0025.g1154(a_ceylanicum) Acey_s0025.v2.g1444(a_ceylanicum) Acey_s0025.v2.g1445(a_ceylanicum) Acey_s0025.v2.g1446(a_ceylanicum) Acey_s0025.v2.g1447(a_ceylanicum) Acey_s0033.v2.g12905(a_ceylanicum) Acey_s0033.v2.g12906(a_ceylanicum) Acey_s0033.v2.g12907(a_ceylanicum) Acey_s0033.v2.g12908(a_ceylanicum) Acey_s0033.v2.g12909(a_ceylanicum) Acey_s0037.v2.g7962(a_ceylanicum) Acey_s0037.v2.g7963(a_ceylanicum) Acey_s0037.v2.g7964(a_ceylanicum) Acey_s0071.v2.g8417(a_ceylanicum) Acey_s0071.v2.g8418(a_ceylanicum) Acey_s0279.v2.g9915(a_ceylanicum) Acey_s0462.v2.g15167(a_ceylanicum) Acey_s0752.v2.g16101(a_ceylanicum) HCON_00117790(haemonchus) HCON_00117880(haemonchus) HCON_00117890(haemonchus) HCON_00141850(haemonchus) HPBE_0000423301(heligmosomoides) HPBE_0000763101(heligmosomoides) NAME_05174(necator_rev) NAME_14825(necator_rev)
ANCCAN_06452	73	73 aa	SigP								OG0001451(20 genes,5 taxa): a_caninum (9 g.); a_ceylanicum (8 g.); necator_orig (1 g.); necator_rev (1 g.); nippostrongylus (1 g.)	OG0001451(20 genes,5 taxa): ANCCAN_03741(a_caninum) ANCCAN_03742(a_caninum) ANCCAN_03748(a_caninum) ANCCAN_03749(a_caninum) ANCCAN_03750(a_caninum) ANCCAN_06452(a_caninum) ANCCAN_06453(a_caninum) ANCCAN_10209(a_caninum) ANCCAN_10210(a_caninum) Acey_s0077.v2.g8255(a_ceylanicum) Acey_s0077.v2.g8256(a_ceylanicum) Acey_s0077.v2.g8257(a_ceylanicum) Acey_s0077.v2.g8258(a_ceylanicum) Acey_s0077.v2.g8264(a_ceylanicum) Acey_s0077.v2.g8265(a_ceylanicum) Acey_s0376.v2.g10083(a_ceylanicum) Acey_s0752.g2052(a_ceylanicum) NECAME_15088(necator_orig) NAME_11348(necator_rev) NBR_0001655501(nippostrongylus)
ANCCAN_06453	83	83 aa	SigP								OG0001451(20 genes,5 taxa): a_caninum (9 g.); a_ceylanicum (8 g.); necator_orig (1 g.); necator_rev (1 g.); nippostrongylus (1 g.)	OG0001451(20 genes,5 taxa): ANCCAN_03741(a_caninum) ANCCAN_03742(a_caninum) ANCCAN_03748(a_caninum) ANCCAN_03749(a_caninum) ANCCAN_03750(a_caninum) ANCCAN_06452(a_caninum) ANCCAN_06453(a_caninum) ANCCAN_10209(a_caninum) ANCCAN_10210(a_caninum) Acey_s0077.v2.g8255(a_ceylanicum) Acey_s0077.v2.g8256(a_ceylanicum) Acey_s0077.v2.g8257(a_ceylanicum) Acey_s0077.v2.g8258(a_ceylanicum) Acey_s0077.v2.g8264(a_ceylanicum) Acey_s0077.v2.g8265(a_ceylanicum) Acey_s0376.v2.g10083(a_ceylanicum) Acey_s0752.g2052(a_ceylanicum) NECAME_15088(necator_orig) NAME_11348(necator_rev) NBR_0001655501(nippostrongylus)
ANCCAN_06454	103	103 aa	TM(2x)								OG0000313(43 genes,5 taxa): a_caninum (9 g.); a_ceylanicum (26 g.); haemonchus (4 g.); heligmosomoides (2 g.); necator_rev (2 g.)	OG0000313(43 genes,5 taxa): ANCCAN_02340(a_caninum) ANCCAN_02341(a_caninum) ANCCAN_02570(a_caninum) ANCCAN_02571(a_caninum) ANCCAN_06449(a_caninum) ANCCAN_06450(a_caninum) ANCCAN_06451(a_caninum) ANCCAN_06454(a_caninum) ANCCAN_26941(a_caninum) Acey_s0001.v2.g18025(a_ceylanicum) Acey_s0009.v2.g6550(a_ceylanicum) Acey_s0017.v2.g17690(a_ceylanicum) Acey_s0017.v2.g17691(a_ceylanicum) Acey_s0018.v2.g4626(a_ceylanicum) Acey_s0019.v2.g7733(a_ceylanicum) Acey_s0019.v2.g7735(a_ceylanicum) Acey_s0025.g1130(a_ceylanicum) Acey_s0025.g1154(a_ceylanicum) Acey_s0025.v2.g1444(a_ceylanicum) Acey_s0025.v2.g1445(a_ceylanicum) Acey_s0025.v2.g1446(a_ceylanicum) Acey_s0025.v2.g1447(a_ceylanicum) Acey_s0033.v2.g12905(a_ceylanicum) Acey_s0033.v2.g12906(a_ceylanicum) Acey_s0033.v2.g12907(a_ceylanicum) Acey_s0033.v2.g12908(a_ceylanicum) Acey_s0033.v2.g12909(a_ceylanicum) Acey_s0037.v2.g7962(a_ceylanicum) Acey_s0037.v2.g7963(a_ceylanicum) Acey_s0037.v2.g7964(a_ceylanicum) Acey_s0071.v2.g8417(a_ceylanicum) Acey_s0071.v2.g8418(a_ceylanicum) Acey_s0279.v2.g9915(a_ceylanicum) Acey_s0462.v2.g15167(a_ceylanicum) Acey_s0752.v2.g16101(a_ceylanicum) HCON_00117790(haemonchus) HCON_00117880(haemonchus) HCON_00117890(haemonchus) HCON_00141850(haemonchus) HPBE_0000423301(heligmosomoides) HPBE_0000763101(heligmosomoides) NAME_05174(necator_rev) NAME_14825(necator_rev)
ANCCAN_06455	129	129 aa		Neur_chan_LBD [PF02931.26]	Neurotransmitter-gated ion-channel [IPR006201]; Neurotransmitter-gated ion-channel ligand-binding domain [IPR006202]; Neurotransmitter-gated ion-channel ligand-binding domain superfamily [IPR036734]	GO:0006810-transport(L=3); GO:0006811-ion transport(L=4); GO:0007154-cell communication(L=2); GO:0007165-signal transduction(L=3); GO:0008150-biological_process(L=0); GO:0009987-cellular process(L=1); GO:0023052-signaling(L=1); GO:0034220-ion transmembrane transport(L=5); GO:0044699-single-organism process(L=1); GO:0044700-single organism signaling(L=2); GO:0044763-single-organism cellular process(L=2); GO:0044765-single-organism transport(L=3); GO:0050789-regulation of biological process(L=2); GO:0050794-regulation of cellular process(L=3); GO:0050896-response to stimulus(L=1); GO:0051179-localization(L=1); GO:0051234-establishment of localization(L=2); GO:0051716-cellular response to stimulus(L=2); GO:0055085-transmembrane transport(L=4); GO:0065007-biological regulation(L=1)	GO:0003674-molecular_function(L=0); GO:0004871-signal transducer activity(L=1); GO:0004872-receptor activity(L=2); GO:0004888-transmembrane signaling receptor activity(L=3); GO:0004890-GABA-A receptor activity(L=5); GO:0005215-transporter activity(L=1); GO:0005216-ion channel activity(L=5); GO:0005230-extracellular ligand-gated ion channel activity(L=6); GO:0015075-ion transmembrane transporter activity(L=4); GO:0015267-channel activity(L=4); GO:0015276-ligand-gated ion channel activity(L=5); GO:0016917-GABA receptor activity(L=4); GO:0022803-passive transmembrane transporter activity(L=3); GO:0022834-ligand-gated channel activity(L=4); GO:0022836-gated channel activity(L=5); GO:0022838-substrate-specific channel activity(L=4); GO:0022839-ion gated channel activity(L=6); GO:0022857-transmembrane transporter activity(L=2); GO:0022891-substrate-specific transmembrane transporter activity(L=3); GO:0022892-substrate-specific transporter activity(L=2); GO:0038023-signaling receptor activity(L=2); GO:0060089-molecular transducer activity(L=1)	GO:0005575-cellular_component(L=0); GO:0005623-cell(L=1); GO:0005886-plasma membrane(L=3); GO:0016020-membrane(L=1); GO:0016021-integral component of membrane(L=4); GO:0030054-cell junction(L=1); GO:0031224-intrinsic component of membrane(L=3); GO:0044425-membrane part(L=2); GO:0044456-synapse part(L=2); GO:0044464-cell part(L=2); GO:0045202-synapse(L=1); GO:0045211-postsynaptic membrane(L=3); GO:0071944-cell periphery(L=3); GO:0097060-synaptic membrane(L=2)	Neurotransmitter-gated ion-channel transmembrane region	4080	OG0001912(18 genes,10 taxa): a_caninum (6 g.); a_ceylanicum (1 g.); c_elegans (1 g.); haemonchus (1 g.); heligmosomoides (1 g.); necator_orig (2 g.); necator_rev (2 g.); nippostrongylus (1 g.); p_pacificus (1 g.); teladorsagia (2 g.)	OG0001912(18 genes,10 taxa): ANCCAN_06455(a_caninum) ANCCAN_06456(a_caninum) ANCCAN_06457(a_caninum) ANCCAN_23486(a_caninum) ANCCAN_23487(a_caninum) ANCCAN_29897(a_caninum) Acey_s0033.v2.g12910(a_ceylanicum) WBGene00017389|F11H8.2|lgc-38(c_elegans) HCON_00095210(haemonchus) HPBE_0000012901(heligmosomoides) NECAME_14026(necator_orig) NECAME_18851(necator_orig) NAME_09883(necator_rev) NAME_15046(necator_rev) NBR_0001586401(nippostrongylus) WBGene00092293|PPA02739|Ppa-lgc-38(p_pacificus) TELCIR_00842(teladorsagia) TELCIR_22844(teladorsagia)
ANCCAN_06456	123	123 aa	TM(1x)	Neur_chan_LBD [PF02931.26]	Gamma-aminobutyric acid A receptor/Glycine receptor alpha [IPR006028]; Neuronal acetylcholine receptor [IPR038050]; Neurotransmitter-gated ion-channel [IPR006201]; Neurotransmitter-gated ion-channel ligand-binding domain [IPR006202]; Neurotransmitter-gated ion-channel ligand-binding domain superfamily [IPR036734]; Neurotransmitter-gated ion-channel transmembrane domain superfamily [IPR036719]	GO:0006810-transport(L=3); GO:0006811-ion transport(L=4); GO:0007154-cell communication(L=2); GO:0007165-signal transduction(L=3); GO:0008150-biological_process(L=0); GO:0009987-cellular process(L=1); GO:0023052-signaling(L=1); GO:0034220-ion transmembrane transport(L=5); GO:0044699-single-organism process(L=1); GO:0044700-single organism signaling(L=2); GO:0044763-single-organism cellular process(L=2); GO:0044765-single-organism transport(L=3); GO:0050789-regulation of biological process(L=2); GO:0050794-regulation of cellular process(L=3); GO:0050896-response to stimulus(L=1); GO:0051179-localization(L=1); GO:0051234-establishment of localization(L=2); GO:0051716-cellular response to stimulus(L=2); GO:0055085-transmembrane transport(L=4); GO:0065007-biological regulation(L=1)	GO:0003674-molecular_function(L=0); GO:0004871-signal transducer activity(L=1); GO:0004872-receptor activity(L=2); GO:0004888-transmembrane signaling receptor activity(L=3); GO:0004890-GABA-A receptor activity(L=5); GO:0005215-transporter activity(L=1); GO:0005216-ion channel activity(L=5); GO:0005230-extracellular ligand-gated ion channel activity(L=6); GO:0015075-ion transmembrane transporter activity(L=4); GO:0015267-channel activity(L=4); GO:0015276-ligand-gated ion channel activity(L=5); GO:0016917-GABA receptor activity(L=4); GO:0022803-passive transmembrane transporter activity(L=3); GO:0022834-ligand-gated channel activity(L=4); GO:0022836-gated channel activity(L=5); GO:0022838-substrate-specific channel activity(L=4); GO:0022839-ion gated channel activity(L=6); GO:0022857-transmembrane transporter activity(L=2); GO:0022891-substrate-specific transmembrane transporter activity(L=3); GO:0022892-substrate-specific transporter activity(L=2); GO:0038023-signaling receptor activity(L=2); GO:0060089-molecular transducer activity(L=1)	GO:0005575-cellular_component(L=0); GO:0005623-cell(L=1); GO:0005886-plasma membrane(L=3); GO:0016020-membrane(L=1); GO:0016021-integral component of membrane(L=4); GO:0030054-cell junction(L=1); GO:0031224-intrinsic component of membrane(L=3); GO:0044425-membrane part(L=2); GO:0044456-synapse part(L=2); GO:0044464-cell part(L=2); GO:0045202-synapse(L=1); GO:0045211-postsynaptic membrane(L=3); GO:0071944-cell periphery(L=3); GO:0097060-synaptic membrane(L=2)	Neurotransmitter-gated ion-channel transmembrane region	4080	OG0001912(18 genes,10 taxa): a_caninum (6 g.); a_ceylanicum (1 g.); c_elegans (1 g.); haemonchus (1 g.); heligmosomoides (1 g.); necator_orig (2 g.); necator_rev (2 g.); nippostrongylus (1 g.); p_pacificus (1 g.); teladorsagia (2 g.)	OG0001912(18 genes,10 taxa): ANCCAN_06455(a_caninum) ANCCAN_06456(a_caninum) ANCCAN_06457(a_caninum) ANCCAN_23486(a_caninum) ANCCAN_23487(a_caninum) ANCCAN_29897(a_caninum) Acey_s0033.v2.g12910(a_ceylanicum) WBGene00017389|F11H8.2|lgc-38(c_elegans) HCON_00095210(haemonchus) HPBE_0000012901(heligmosomoides) NECAME_14026(necator_orig) NECAME_18851(necator_orig) NAME_09883(necator_rev) NAME_15046(necator_rev) NBR_0001586401(nippostrongylus) WBGene00092293|PPA02739|Ppa-lgc-38(p_pacificus) TELCIR_00842(teladorsagia) TELCIR_22844(teladorsagia)
ANCCAN_06457	153	153 aa	TM(2x)	Neur_chan_memb [PF02932.19]	Gamma-aminobutyric acid A receptor/Glycine receptor alpha [IPR006028]; Neuronal acetylcholine receptor [IPR038050]; Neurotransmitter-gated ion-channel [IPR006201]; Neurotransmitter-gated ion-channel transmembrane domain [IPR006029]; Neurotransmitter-gated ion-channel transmembrane domain superfamily [IPR036719]	GO:0006810-transport(L=3); GO:0006811-ion transport(L=4); GO:0007154-cell communication(L=2); GO:0007165-signal transduction(L=3); GO:0008150-biological_process(L=0); GO:0009987-cellular process(L=1); GO:0023052-signaling(L=1); GO:0034220-ion transmembrane transport(L=5); GO:0044699-single-organism process(L=1); GO:0044700-single organism signaling(L=2); GO:0044763-single-organism cellular process(L=2); GO:0044765-single-organism transport(L=3); GO:0050789-regulation of biological process(L=2); GO:0050794-regulation of cellular process(L=3); GO:0050896-response to stimulus(L=1); GO:0051179-localization(L=1); GO:0051234-establishment of localization(L=2); GO:0051716-cellular response to stimulus(L=2); GO:0055085-transmembrane transport(L=4); GO:0065007-biological regulation(L=1)	GO:0003674-molecular_function(L=0); GO:0004871-signal transducer activity(L=1); GO:0004872-receptor activity(L=2); GO:0004888-transmembrane signaling receptor activity(L=3); GO:0004890-GABA-A receptor activity(L=5); GO:0005215-transporter activity(L=1); GO:0005216-ion channel activity(L=5); GO:0005230-extracellular ligand-gated ion channel activity(L=6); GO:0015075-ion transmembrane transporter activity(L=4); GO:0015267-channel activity(L=4); GO:0015276-ligand-gated ion channel activity(L=5); GO:0016917-GABA receptor activity(L=4); GO:0022803-passive transmembrane transporter activity(L=3); GO:0022834-ligand-gated channel activity(L=4); GO:0022836-gated channel activity(L=5); GO:0022838-substrate-specific channel activity(L=4); GO:0022839-ion gated channel activity(L=6); GO:0022857-transmembrane transporter activity(L=2); GO:0022891-substrate-specific transmembrane transporter activity(L=3); GO:0022892-substrate-specific transporter activity(L=2); GO:0038023-signaling receptor activity(L=2); GO:0060089-molecular transducer activity(L=1)	GO:0005575-cellular_component(L=0); GO:0005623-cell(L=1); GO:0005886-plasma membrane(L=3); GO:0016020-membrane(L=1); GO:0016021-integral component of membrane(L=4); GO:0030054-cell junction(L=1); GO:0031224-intrinsic component of membrane(L=3); GO:0044425-membrane part(L=2); GO:0044456-synapse part(L=2); GO:0044464-cell part(L=2); GO:0045202-synapse(L=1); GO:0045211-postsynaptic membrane(L=3); GO:0071944-cell periphery(L=3); GO:0097060-synaptic membrane(L=2)	Neurotransmitter-gated ion-channel transmembrane region	4080	OG0001912(18 genes,10 taxa): a_caninum (6 g.); a_ceylanicum (1 g.); c_elegans (1 g.); haemonchus (1 g.); heligmosomoides (1 g.); necator_orig (2 g.); necator_rev (2 g.); nippostrongylus (1 g.); p_pacificus (1 g.); teladorsagia (2 g.)	OG0001912(18 genes,10 taxa): ANCCAN_06455(a_caninum) ANCCAN_06456(a_caninum) ANCCAN_06457(a_caninum) ANCCAN_23486(a_caninum) ANCCAN_23487(a_caninum) ANCCAN_29897(a_caninum) Acey_s0033.v2.g12910(a_ceylanicum) WBGene00017389|F11H8.2|lgc-38(c_elegans) HCON_00095210(haemonchus) HPBE_0000012901(heligmosomoides) NECAME_14026(necator_orig) NECAME_18851(necator_orig) NAME_09883(necator_rev) NAME_15046(necator_rev) NBR_0001586401(nippostrongylus) WBGene00092293|PPA02739|Ppa-lgc-38(p_pacificus) TELCIR_00842(teladorsagia) TELCIR_22844(teladorsagia)
ANCCAN_06458	31	31 aa									OG0009471(9 genes,9 taxa): a_caninum (1 g.); a_ceylanicum (1 g.); c_elegans (1 g.); haemonchus (1 g.); heligmosomoides (1 g.); necator_orig (1 g.); necator_rev (1 g.); nippostrongylus (1 g.); p_pacificus (1 g.)	OG0009471(9 genes,9 taxa): ANCCAN_06458(a_caninum) Acey_s0033.v2.g12911(a_ceylanicum) WBGene00008180|C48D5.3(c_elegans) HCON_00095215(haemonchus) HPBE_0000012801(heligmosomoides) NECAME_19330(necator_orig) NAME_14101(necator_rev) NBR_0001586301(nippostrongylus) WBGene00092291|PPA02737(p_pacificus)
ANCCAN_06459	522	522 aa				GO:0000003-reproduction(L=1); GO:0002119-nematode larval development(L=5); GO:0002164-larval development(L=4); GO:0006139-nucleobase-containing compound metabolic process(L=3); GO:0006351-transcription, DNA-templated(L=5); GO:0006355-regulation of transcription, DNA-templated(L=7); GO:0006357-regulation of transcription from RNA polymerase II promoter(L=8); GO:0006366-transcription from RNA polymerase II promoter(L=6); GO:0006725-cellular aromatic compound metabolic process(L=3); GO:0006807-nitrogen compound metabolic process(L=2); GO:0007275-multicellular organism development(L=3); GO:0007276-gamete generation(L=3); GO:0008150-biological_process(L=0); GO:0008152-metabolic process(L=1); GO:0009058-biosynthetic process(L=2); GO:0009059-macromolecule biosynthetic process(L=4); GO:0009653-anatomical structure morphogenesis(L=3); GO:0009790-embryo development(L=4); GO:0009791-post-embryonic development(L=4); GO:0009792-embryo development ending in birth or egg hatching(L=5); GO:0009889-regulation of biosynthetic process(L=4); GO:0009987-cellular process(L=1); GO:0010171-body morphogenesis(L=4); GO:0010467-gene expression(L=4); GO:0010468-regulation of gene expression(L=5); GO:0010556-regulation of macromolecule biosynthetic process(L=5); GO:0016070-RNA metabolic process(L=4); GO:0018130-heterocycle biosynthetic process(L=4); GO:0019219-regulation of nucleobase-containing compound metabolic process(L=5); GO:0019222-regulation of metabolic process(L=3); GO:0019438-aromatic compound biosynthetic process(L=4); GO:0019953-sexual reproduction(L=2); GO:0022414-reproductive process(L=2); GO:0031323-regulation of cellular metabolic process(L=4); GO:0031326-regulation of cellular biosynthetic process(L=5); GO:0032501-multicellular organismal process(L=1); GO:0032502-developmental process(L=1); GO:0032504-multicellular organism reproduction(L=2); GO:0032774-RNA biosynthetic process(L=5); GO:0034641-cellular nitrogen compound metabolic process(L=3); GO:0034645-cellular macromolecule biosynthetic process(L=4); GO:0034654-nucleobase-containing compound biosynthetic process(L=4); GO:0040007-growth(L=1); GO:0040008-regulation of growth(L=3); GO:0040009-regulation of growth rate(L=4); GO:0040010-positive regulation of growth rate(L=5); GO:0043170-macromolecule metabolic process(L=3); GO:0044237-cellular metabolic process(L=2); GO:0044238-primary metabolic process(L=2); GO:0044249-cellular biosynthetic process(L=3); GO:0044260-cellular macromolecule metabolic process(L=3); GO:0044271-cellular nitrogen compound biosynthetic process(L=4); GO:0044699-single-organism process(L=1); GO:0044702-single organism reproductive process(L=3); GO:0044707-single-multicellular organism process(L=2); GO:0044767-single-organism developmental process(L=2); GO:0045927-positive regulation of growth(L=4); GO:0046483-heterocycle metabolic process(L=3); GO:0048518-positive regulation of biological process(L=3); GO:0048609-multicellular organismal reproductive process(L=3); GO:0048856-anatomical structure development(L=2); GO:0050789-regulation of biological process(L=2); GO:0050794-regulation of cellular process(L=3); GO:0051171-regulation of nitrogen compound metabolic process(L=4); GO:0051252-regulation of RNA metabolic process(L=5); GO:0060255-regulation of macromolecule metabolic process(L=4); GO:0065007-biological regulation(L=1); GO:0071704-organic substance metabolic process(L=2); GO:0080090-regulation of primary metabolic process(L=4); GO:0090304-nucleic acid metabolic process(L=4); GO:1901360-organic cyclic compound metabolic process(L=3); GO:1901362-organic cyclic compound biosynthetic process(L=4); GO:1901576-organic substance biosynthetic process(L=3); GO:2000112-regulation of cellular macromolecule biosynthetic process(L=6); GO:2001141-regulation of RNA biosynthetic process(L=6)	GO:0000988-transcription factor activity, protein binding(L=1); GO:0000989-transcription factor activity, transcription factor binding(L=2); GO:0001076-transcription factor activity, RNA polymerase II transcription factor binding(L=3); GO:0001104-RNA polymerase II transcription cofactor activity(L=4); GO:0003674-molecular_function(L=0); GO:0003712-transcription cofactor activity(L=3)	GO:0005575-cellular_component(L=0); GO:0005622-intracellular(L=3); GO:0005623-cell(L=1); GO:0005634-nucleus(L=5); GO:0005654-nucleoplasm(L=5); GO:0016592-mediator complex(L=7); GO:0031974-membrane-enclosed lumen(L=1); GO:0031981-nuclear lumen(L=6); GO:0032991-macromolecular complex(L=1); GO:0043226-organelle(L=1); GO:0043227-membrane-bounded organelle(L=2); GO:0043229-intracellular organelle(L=3); GO:0043231-intracellular membrane-bounded organelle(L=4); GO:0043233-organelle lumen(L=2); GO:0043234-protein complex(L=2); GO:0044422-organelle part(L=2); GO:0044424-intracellular part(L=3); GO:0044428-nuclear part(L=5); GO:0044446-intracellular organelle part(L=3); GO:0044451-nucleoplasm part(L=5); GO:0044464-cell part(L=2); GO:0070013-intracellular organelle lumen(L=3)	Component of the Mediator complex, a coactivator involved in the regulated transcription of nearly all RNA polymerase II-dependent genes. Mediator functions as a bridge to convey information from gene-specific regulatory proteins to the basal RNA polymerase II transcription machinery. Mediator is recruited to promoters by direct interactions with regulatory proteins and serves as a scaffold for the assembly of a functional preinitiation complex with RNA polymerase II and the general transcription factors (By similarity)		OG0002202(17 genes,10 taxa): a_caninum (5 g.); a_ceylanicum (1 g.); c_elegans (1 g.); haemonchus (1 g.); heligmosomoides (2 g.); necator_orig (1 g.); necator_rev (1 g.); nippostrongylus (3 g.); p_pacificus (1 g.); teladorsagia (1 g.)	OG0002202(17 genes,10 taxa): ANCCAN_06459(a_caninum) ANCCAN_23488(a_caninum) ANCCAN_27884(a_caninum) ANCCAN_29165(a_caninum) ANCCAN_29390(a_caninum) Acey_s0033.v2.g12912(a_ceylanicum) WBGene00004343|C38C10.5|rgr-1(c_elegans) HCON_00095220(haemonchus) HPBE_0000355901(heligmosomoides) HPBE_0002096601(heligmosomoides) NECAME_16714(necator_orig) NAME_13032(necator_rev) NBR_0000169601(nippostrongylus) NBR_0000186001(nippostrongylus) NBR_0001931701(nippostrongylus) WBGene00118820|PPA29266|Ppa-rgr-1(p_pacificus) TELCIR_00841(teladorsagia)
ANCCAN_06460	448	448 aa		Astacin [PF01400.27]	Astacin-like metallopeptidase domain [IPR034035]; EGF-like domain [IPR000742]; Metallopeptidase, catalytic domain superfamily [IPR024079]; Metallopeptidase, nematode [IPR017050]; Peptidase M12A [IPR001506]; Peptidase, metallopeptidase [IPR006026]	GO:0006508-proteolysis(L=4); GO:0008150-biological_process(L=0); GO:0008152-metabolic process(L=1); GO:0018996-molting cycle, collagen and cuticulin-based cuticle(L=4); GO:0019538-protein metabolic process(L=3); GO:0043170-macromolecule metabolic process(L=3); GO:0044238-primary metabolic process(L=2); GO:0071704-organic substance metabolic process(L=2)	GO:0003674-molecular_function(L=0); GO:0003824-catalytic activity(L=1); GO:0004175-endopeptidase activity(L=5); GO:0004222-metalloendopeptidase activity(L=6); GO:0005488-binding(L=1); GO:0008233-peptidase activity(L=3); GO:0008237-metallopeptidase activity(L=5); GO:0008270-zinc ion binding(L=6); GO:0016787-hydrolase activity(L=2); GO:0043167-ion binding(L=2); GO:0043169-cation binding(L=3); GO:0046872-metal ion binding(L=4); GO:0046914-transition metal ion binding(L=5); GO:0070011-peptidase activity, acting on L-amino acid peptides(L=4)	GO:0005576-extracellular region(L=1)	Astacin (Peptidase family M12A)		OG0000044(99 genes,10 taxa): a_caninum (11 g.); a_ceylanicum (10 g.); c_elegans (5 g.); haemonchus (33 g.); heligmosomoides (4 g.); necator_orig (5 g.); necator_rev (4 g.); nippostrongylus (5 g.); p_pacificus (1 g.); teladorsagia (21 g.)	OG0000044(99 genes,10 taxa): ANCCAN_06230(a_caninum) ANCCAN_06460(a_caninum) ANCCAN_06461(a_caninum) ANCCAN_06462(a_caninum) ANCCAN_11418(a_caninum) ANCCAN_11419(a_caninum) ANCCAN_11420(a_caninum) ANCCAN_23296(a_caninum) ANCCAN_23297(a_caninum) ANCCAN_23542(a_caninum) ANCCAN_30015(a_caninum) Acey_s0036.v2.g322(a_ceylanicum) Acey_s0036.v2.g323(a_ceylanicum) Acey_s0036.v2.g324(a_ceylanicum) Acey_s0036.v2.g325(a_ceylanicum) Acey_s0037.v2.g7958(a_ceylanicum) Acey_s0037.v2.g7959(a_ceylanicum) Acey_s0078.v2.g2336(a_ceylanicum) Acey_s0273.v2.g16091(a_ceylanicum) Acey_s0478.v2.g3015(a_ceylanicum) Acey_s0478.v2.g3016(a_ceylanicum) WBGene00003539|T11F9.3|nas-20(c_elegans) WBGene00003540|T11F9.5|nas-21(c_elegans) WBGene00003541|T11F9.6|nas-22(c_elegans) WBGene00003544|F46C5.3|nas-25(c_elegans) WBGene00003550|T02B11.7|nas-32(c_elegans) HCON_00035190(haemonchus) HCON_00100750(haemonchus) HCON_00100760(haemonchus) HCON_00100770(haemonchus) HCON_00100780(haemonchus) HCON_00100784(haemonchus) HCON_00100786(haemonchus) HCON_00100910(haemonchus) HCON_00100930(haemonchus) HCON_00100950(haemonchus) HCON_00100960(haemonchus) HCON_00100980(haemonchus) HCON_00101590(haemonchus) HCON_00101610(haemonchus) HCON_00101615(haemonchus) HCON_00101620(haemonchus) HCON_00101625(haemonchus) HCON_00101627(haemonchus) HCON_00101630(haemonchus) HCON_00101635(haemonchus) HCON_00101640(haemonchus) HCON_00101650(haemonchus) HCON_00101670(haemonchus) HCON_00101700(haemonchus) HCON_00101710(haemonchus) HCON_00101720(haemonchus) HCON_00101730(haemonchus) HCON_00101735(haemonchus) HCON_00101740(haemonchus) HCON_00101745(haemonchus) HCON_00101750(haemonchus) HCON_00101760(haemonchus) HCON_00102110(haemonchus) HPBE_0000105801(heligmosomoides) HPBE_0000678601(heligmosomoides) HPBE_0001524501(heligmosomoides) HPBE_0002522501(heligmosomoides) NECAME_07613(necator_orig) NECAME_11991(necator_orig) NECAME_11992(necator_orig) NECAME_17706(necator_orig) NECAME_17754(necator_orig) NAME_03429(necator_rev) NAME_07926(necator_rev) NAME_13740(necator_rev) NAME_13762(necator_rev) NBR_0000798201(nippostrongylus) NBR_0001337001(nippostrongylus) NBR_0001337101(nippostrongylus) NBR_0001338801(nippostrongylus) NBR_0001338901(nippostrongylus) WBGene00105885|PPA16331(p_pacificus) TELCIR_09009(teladorsagia) TELCIR_09012(teladorsagia) TELCIR_09730(teladorsagia) TELCIR_09952(teladorsagia) TELCIR_09953(teladorsagia) TELCIR_14117(teladorsagia) TELCIR_14161(teladorsagia) TELCIR_14162(teladorsagia) TELCIR_16673(teladorsagia) TELCIR_16811(teladorsagia) TELCIR_17177(teladorsagia) TELCIR_17326(teladorsagia) TELCIR_18533(teladorsagia) TELCIR_18722(teladorsagia) TELCIR_20100(teladorsagia) TELCIR_20108(teladorsagia) TELCIR_20594(teladorsagia) TELCIR_20928(teladorsagia) TELCIR_23175(teladorsagia) TELCIR_25546(teladorsagia) TELCIR_25630(teladorsagia)
ANCCAN_06461	245	245 aa		Astacin [PF01400.27]	Metallopeptidase, catalytic domain superfamily [IPR024079]; Metallopeptidase, nematode [IPR017050]; Peptidase M12A [IPR001506]	GO:0006508-proteolysis(L=4); GO:0008150-biological_process(L=0); GO:0008152-metabolic process(L=1); GO:0019538-protein metabolic process(L=3); GO:0043170-macromolecule metabolic process(L=3); GO:0044238-primary metabolic process(L=2); GO:0071704-organic substance metabolic process(L=2)	GO:0003674-molecular_function(L=0); GO:0003824-catalytic activity(L=1); GO:0004175-endopeptidase activity(L=5); GO:0004222-metalloendopeptidase activity(L=6); GO:0005488-binding(L=1); GO:0008233-peptidase activity(L=3); GO:0008237-metallopeptidase activity(L=5); GO:0008270-zinc ion binding(L=6); GO:0016787-hydrolase activity(L=2); GO:0043167-ion binding(L=2); GO:0043169-cation binding(L=3); GO:0046872-metal ion binding(L=4); GO:0046914-transition metal ion binding(L=5); GO:0070011-peptidase activity, acting on L-amino acid peptides(L=4)		Astacin (Peptidase family M12A)		OG0000044(99 genes,10 taxa): a_caninum (11 g.); a_ceylanicum (10 g.); c_elegans (5 g.); haemonchus (33 g.); heligmosomoides (4 g.); necator_orig (5 g.); necator_rev (4 g.); nippostrongylus (5 g.); p_pacificus (1 g.); teladorsagia (21 g.)	OG0000044(99 genes,10 taxa): ANCCAN_06230(a_caninum) ANCCAN_06460(a_caninum) ANCCAN_06461(a_caninum) ANCCAN_06462(a_caninum) ANCCAN_11418(a_caninum) ANCCAN_11419(a_caninum) ANCCAN_11420(a_caninum) ANCCAN_23296(a_caninum) ANCCAN_23297(a_caninum) ANCCAN_23542(a_caninum) ANCCAN_30015(a_caninum) Acey_s0036.v2.g322(a_ceylanicum) Acey_s0036.v2.g323(a_ceylanicum) Acey_s0036.v2.g324(a_ceylanicum) Acey_s0036.v2.g325(a_ceylanicum) Acey_s0037.v2.g7958(a_ceylanicum) Acey_s0037.v2.g7959(a_ceylanicum) Acey_s0078.v2.g2336(a_ceylanicum) Acey_s0273.v2.g16091(a_ceylanicum) Acey_s0478.v2.g3015(a_ceylanicum) Acey_s0478.v2.g3016(a_ceylanicum) WBGene00003539|T11F9.3|nas-20(c_elegans) WBGene00003540|T11F9.5|nas-21(c_elegans) WBGene00003541|T11F9.6|nas-22(c_elegans) WBGene00003544|F46C5.3|nas-25(c_elegans) WBGene00003550|T02B11.7|nas-32(c_elegans) HCON_00035190(haemonchus) HCON_00100750(haemonchus) HCON_00100760(haemonchus) HCON_00100770(haemonchus) HCON_00100780(haemonchus) HCON_00100784(haemonchus) HCON_00100786(haemonchus) HCON_00100910(haemonchus) HCON_00100930(haemonchus) HCON_00100950(haemonchus) HCON_00100960(haemonchus) HCON_00100980(haemonchus) HCON_00101590(haemonchus) HCON_00101610(haemonchus) HCON_00101615(haemonchus) HCON_00101620(haemonchus) HCON_00101625(haemonchus) HCON_00101627(haemonchus) HCON_00101630(haemonchus) HCON_00101635(haemonchus) HCON_00101640(haemonchus) HCON_00101650(haemonchus) HCON_00101670(haemonchus) HCON_00101700(haemonchus) HCON_00101710(haemonchus) HCON_00101720(haemonchus) HCON_00101730(haemonchus) HCON_00101735(haemonchus) HCON_00101740(haemonchus) HCON_00101745(haemonchus) HCON_00101750(haemonchus) HCON_00101760(haemonchus) HCON_00102110(haemonchus) HPBE_0000105801(heligmosomoides) HPBE_0000678601(heligmosomoides) HPBE_0001524501(heligmosomoides) HPBE_0002522501(heligmosomoides) NECAME_07613(necator_orig) NECAME_11991(necator_orig) NECAME_11992(necator_orig) NECAME_17706(necator_orig) NECAME_17754(necator_orig) NAME_03429(necator_rev) NAME_07926(necator_rev) NAME_13740(necator_rev) NAME_13762(necator_rev) NBR_0000798201(nippostrongylus) NBR_0001337001(nippostrongylus) NBR_0001337101(nippostrongylus) NBR_0001338801(nippostrongylus) NBR_0001338901(nippostrongylus) WBGene00105885|PPA16331(p_pacificus) TELCIR_09009(teladorsagia) TELCIR_09012(teladorsagia) TELCIR_09730(teladorsagia) TELCIR_09952(teladorsagia) TELCIR_09953(teladorsagia) TELCIR_14117(teladorsagia) TELCIR_14161(teladorsagia) TELCIR_14162(teladorsagia) TELCIR_16673(teladorsagia) TELCIR_16811(teladorsagia) TELCIR_17177(teladorsagia) TELCIR_17326(teladorsagia) TELCIR_18533(teladorsagia) TELCIR_18722(teladorsagia) TELCIR_20100(teladorsagia) TELCIR_20108(teladorsagia) TELCIR_20594(teladorsagia) TELCIR_20928(teladorsagia) TELCIR_23175(teladorsagia) TELCIR_25546(teladorsagia) TELCIR_25630(teladorsagia)
ANCCAN_06462	416	416 aa		Astacin [PF01400.27]	Astacin-like metallopeptidase domain [IPR034035]; EGF-like domain [IPR000742]; Metallopeptidase, catalytic domain superfamily [IPR024079]; Metallopeptidase, nematode [IPR017050]; Peptidase M12A [IPR001506]; Peptidase, metallopeptidase [IPR006026]; Spermadhesin, CUB domain superfamily [IPR035914]	GO:0006508-proteolysis(L=4); GO:0008150-biological_process(L=0); GO:0008152-metabolic process(L=1); GO:0018996-molting cycle, collagen and cuticulin-based cuticle(L=4); GO:0019538-protein metabolic process(L=3); GO:0043170-macromolecule metabolic process(L=3); GO:0044238-primary metabolic process(L=2); GO:0071704-organic substance metabolic process(L=2)	GO:0003674-molecular_function(L=0); GO:0003824-catalytic activity(L=1); GO:0004175-endopeptidase activity(L=5); GO:0004222-metalloendopeptidase activity(L=6); GO:0005488-binding(L=1); GO:0008233-peptidase activity(L=3); GO:0008237-metallopeptidase activity(L=5); GO:0008270-zinc ion binding(L=6); GO:0016787-hydrolase activity(L=2); GO:0043167-ion binding(L=2); GO:0043169-cation binding(L=3); GO:0046872-metal ion binding(L=4); GO:0046914-transition metal ion binding(L=5); GO:0070011-peptidase activity, acting on L-amino acid peptides(L=4)	GO:0005576-extracellular region(L=1)	Astacin (Peptidase family M12A)		OG0000044(99 genes,10 taxa): a_caninum (11 g.); a_ceylanicum (10 g.); c_elegans (5 g.); haemonchus (33 g.); heligmosomoides (4 g.); necator_orig (5 g.); necator_rev (4 g.); nippostrongylus (5 g.); p_pacificus (1 g.); teladorsagia (21 g.)	OG0000044(99 genes,10 taxa): ANCCAN_06230(a_caninum) ANCCAN_06460(a_caninum) ANCCAN_06461(a_caninum) ANCCAN_06462(a_caninum) ANCCAN_11418(a_caninum) ANCCAN_11419(a_caninum) ANCCAN_11420(a_caninum) ANCCAN_23296(a_caninum) ANCCAN_23297(a_caninum) ANCCAN_23542(a_caninum) ANCCAN_30015(a_caninum) Acey_s0036.v2.g322(a_ceylanicum) Acey_s0036.v2.g323(a_ceylanicum) Acey_s0036.v2.g324(a_ceylanicum) Acey_s0036.v2.g325(a_ceylanicum) Acey_s0037.v2.g7958(a_ceylanicum) Acey_s0037.v2.g7959(a_ceylanicum) Acey_s0078.v2.g2336(a_ceylanicum) Acey_s0273.v2.g16091(a_ceylanicum) Acey_s0478.v2.g3015(a_ceylanicum) Acey_s0478.v2.g3016(a_ceylanicum) WBGene00003539|T11F9.3|nas-20(c_elegans) WBGene00003540|T11F9.5|nas-21(c_elegans) WBGene00003541|T11F9.6|nas-22(c_elegans) WBGene00003544|F46C5.3|nas-25(c_elegans) WBGene00003550|T02B11.7|nas-32(c_elegans) HCON_00035190(haemonchus) HCON_00100750(haemonchus) HCON_00100760(haemonchus) HCON_00100770(haemonchus) HCON_00100780(haemonchus) HCON_00100784(haemonchus) HCON_00100786(haemonchus) HCON_00100910(haemonchus) HCON_00100930(haemonchus) HCON_00100950(haemonchus) HCON_00100960(haemonchus) HCON_00100980(haemonchus) HCON_00101590(haemonchus) HCON_00101610(haemonchus) HCON_00101615(haemonchus) HCON_00101620(haemonchus) HCON_00101625(haemonchus) HCON_00101627(haemonchus) HCON_00101630(haemonchus) HCON_00101635(haemonchus) HCON_00101640(haemonchus) HCON_00101650(haemonchus) HCON_00101670(haemonchus) HCON_00101700(haemonchus) HCON_00101710(haemonchus) HCON_00101720(haemonchus) HCON_00101730(haemonchus) HCON_00101735(haemonchus) HCON_00101740(haemonchus) HCON_00101745(haemonchus) HCON_00101750(haemonchus) HCON_00101760(haemonchus) HCON_00102110(haemonchus) HPBE_0000105801(heligmosomoides) HPBE_0000678601(heligmosomoides) HPBE_0001524501(heligmosomoides) HPBE_0002522501(heligmosomoides) NECAME_07613(necator_orig) NECAME_11991(necator_orig) NECAME_11992(necator_orig) NECAME_17706(necator_orig) NECAME_17754(necator_orig) NAME_03429(necator_rev) NAME_07926(necator_rev) NAME_13740(necator_rev) NAME_13762(necator_rev) NBR_0000798201(nippostrongylus) NBR_0001337001(nippostrongylus) NBR_0001337101(nippostrongylus) NBR_0001338801(nippostrongylus) NBR_0001338901(nippostrongylus) WBGene00105885|PPA16331(p_pacificus) TELCIR_09009(teladorsagia) TELCIR_09012(teladorsagia) TELCIR_09730(teladorsagia) TELCIR_09952(teladorsagia) TELCIR_09953(teladorsagia) TELCIR_14117(teladorsagia) TELCIR_14161(teladorsagia) TELCIR_14162(teladorsagia) TELCIR_16673(teladorsagia) TELCIR_16811(teladorsagia) TELCIR_17177(teladorsagia) TELCIR_17326(teladorsagia) TELCIR_18533(teladorsagia) TELCIR_18722(teladorsagia) TELCIR_20100(teladorsagia) TELCIR_20108(teladorsagia) TELCIR_20594(teladorsagia) TELCIR_20928(teladorsagia) TELCIR_23175(teladorsagia) TELCIR_25546(teladorsagia) TELCIR_25630(teladorsagia)
ANCCAN_06463	51	51 aa	TM(1x)								OG0011223(7 genes,4 taxa): a_caninum (3 g.); heligmosomoides (1 g.); nippostrongylus (1 g.); teladorsagia (2 g.)	OG0011223(7 genes,4 taxa): ANCCAN_06463(a_caninum) ANCCAN_12709(a_caninum) ANCCAN_27092(a_caninum) HPBE_0000717401(heligmosomoides) NBR_0001536601(nippostrongylus) TELCIR_15074(teladorsagia) TELCIR_17890(teladorsagia)
ANCCAN_06464	89	89 aa		ASC [PF00858.27]	Epithelial sodium channel [IPR001873]	GO:0006810-transport(L=3); GO:0006811-ion transport(L=4); GO:0006812-cation transport(L=5); GO:0006814-sodium ion transport(L=7); GO:0008150-biological_process(L=0); GO:0009987-cellular process(L=1); GO:0015672-monovalent inorganic cation transport(L=6); GO:0030001-metal ion transport(L=6); GO:0034220-ion transmembrane transport(L=5); GO:0035725-sodium ion transmembrane transport(L=8); GO:0044699-single-organism process(L=1); GO:0044763-single-organism cellular process(L=2); GO:0044765-single-organism transport(L=3); GO:0051179-localization(L=1); GO:0051234-establishment of localization(L=2); GO:0055085-transmembrane transport(L=4)	GO:0003674-molecular_function(L=0); GO:0005215-transporter activity(L=1); GO:0005216-ion channel activity(L=5); GO:0005261-cation channel activity(L=6); GO:0005272-sodium channel activity(L=7); GO:0008324-cation transmembrane transporter activity(L=5); GO:0015075-ion transmembrane transporter activity(L=4); GO:0015077-monovalent inorganic cation transmembrane transporter activity(L=7); GO:0015081-sodium ion transmembrane transporter activity(L=8); GO:0015267-channel activity(L=4); GO:0022803-passive transmembrane transporter activity(L=3); GO:0022838-substrate-specific channel activity(L=4); GO:0022857-transmembrane transporter activity(L=2); GO:0022890-inorganic cation transmembrane transporter activity(L=6); GO:0022891-substrate-specific transmembrane transporter activity(L=3); GO:0022892-substrate-specific transporter activity(L=2); GO:0046873-metal ion transmembrane transporter activity(L=7)	GO:0005575-cellular_component(L=0); GO:0016020-membrane(L=1); GO:0016021-integral component of membrane(L=4); GO:0031224-intrinsic component of membrane(L=3); GO:0044425-membrane part(L=2)	Amiloride-sensitive sodium channel
ANCCAN_06465	100	100 aa		ASC [PF00858.27]	Epithelial sodium channel [IPR001873]; Epithelial sodium channel, conserved site [IPR020903]	GO:0006810-transport(L=3); GO:0006811-ion transport(L=4); GO:0006812-cation transport(L=5); GO:0006814-sodium ion transport(L=7); GO:0008150-biological_process(L=0); GO:0009987-cellular process(L=1); GO:0015672-monovalent inorganic cation transport(L=6); GO:0030001-metal ion transport(L=6); GO:0034220-ion transmembrane transport(L=5); GO:0035725-sodium ion transmembrane transport(L=8); GO:0044699-single-organism process(L=1); GO:0044763-single-organism cellular process(L=2); GO:0044765-single-organism transport(L=3); GO:0051179-localization(L=1); GO:0051234-establishment of localization(L=2); GO:0055085-transmembrane transport(L=4)	GO:0003674-molecular_function(L=0); GO:0005215-transporter activity(L=1); GO:0005216-ion channel activity(L=5); GO:0005261-cation channel activity(L=6); GO:0005272-sodium channel activity(L=7); GO:0008324-cation transmembrane transporter activity(L=5); GO:0015075-ion transmembrane transporter activity(L=4); GO:0015077-monovalent inorganic cation transmembrane transporter activity(L=7); GO:0015081-sodium ion transmembrane transporter activity(L=8); GO:0015267-channel activity(L=4); GO:0022803-passive transmembrane transporter activity(L=3); GO:0022838-substrate-specific channel activity(L=4); GO:0022857-transmembrane transporter activity(L=2); GO:0022890-inorganic cation transmembrane transporter activity(L=6); GO:0022891-substrate-specific transmembrane transporter activity(L=3); GO:0022892-substrate-specific transporter activity(L=2); GO:0046873-metal ion transmembrane transporter activity(L=7)	GO:0005575-cellular_component(L=0); GO:0016020-membrane(L=1); GO:0016021-integral component of membrane(L=4); GO:0031224-intrinsic component of membrane(L=3); GO:0044425-membrane part(L=2)	Amiloride-sensitive sodium channel		OG0003089(15 genes,10 taxa): a_caninum (2 g.); a_ceylanicum (1 g.); c_elegans (1 g.); haemonchus (1 g.); heligmosomoides (2 g.); necator_orig (1 g.); necator_rev (1 g.); nippostrongylus (2 g.); p_pacificus (1 g.); teladorsagia (3 g.)	OG0003089(15 genes,10 taxa): ANCCAN_06465(a_caninum) ANCCAN_06466(a_caninum) Acey_s0478.v2.g3013(a_ceylanicum) WBGene00022815|ZK770.1|asic-1(c_elegans) HCON_00026900(haemonchus) HPBE_0001277301(heligmosomoides) HPBE_0001367101(heligmosomoides) NECAME_05155(necator_orig) NAME_03984(necator_rev) NBR_0000272101(nippostrongylus) NBR_0001490501(nippostrongylus) WBGene00098838|PPA09284|Ppa-asic-1(p_pacificus) TELCIR_04983(teladorsagia) TELCIR_04985(teladorsagia) TELCIR_13017(teladorsagia)
ANCCAN_06466	595	595 aa	SigP	ASC [PF00858.27]	Epithelial sodium channel [IPR001873]	GO:0003008-system process(L=2); GO:0003013-circulatory system process(L=3); GO:0006810-transport(L=3); GO:0006811-ion transport(L=4); GO:0006812-cation transport(L=5); GO:0006814-sodium ion transport(L=7); GO:0007588-excretion(L=3); GO:0007600-sensory perception(L=4); GO:0007606-sensory perception of chemical stimulus(L=5); GO:0008015-blood circulation(L=4); GO:0008150-biological_process(L=0); GO:0008217-regulation of blood pressure(L=5); GO:0009987-cellular process(L=1); GO:0015672-monovalent inorganic cation transport(L=6); GO:0016192-vesicle-mediated transport(L=4); GO:0030001-metal ion transport(L=6); GO:0032501-multicellular organismal process(L=1); GO:0033603-positive regulation of dopamine secretion(L=8); GO:0034220-ion transmembrane transport(L=5); GO:0035725-sodium ion transmembrane transport(L=8); GO:0044699-single-organism process(L=1); GO:0044707-single-multicellular organism process(L=2); GO:0044763-single-organism cellular process(L=2); GO:0044765-single-organism transport(L=3); GO:0050877-neurological system process(L=3); GO:0050878-regulation of body fluid levels(L=3); GO:0050896-response to stimulus(L=1); GO:0050909-sensory perception of taste(L=6); GO:0051179-localization(L=1); GO:0051234-establishment of localization(L=2); GO:0055085-transmembrane transport(L=4); GO:0065007-biological regulation(L=1); GO:0065008-regulation of biological quality(L=2); GO:0070207-protein homotrimerization(L=8); GO:0071467-cellular response to pH(L=4)	GO:0003674-molecular_function(L=0); GO:0003779-actin binding(L=4); GO:0005215-transporter activity(L=1); GO:0005216-ion channel activity(L=5); GO:0005261-cation channel activity(L=6); GO:0005272-sodium channel activity(L=7); GO:0005488-binding(L=1); GO:0005515-protein binding(L=2); GO:0008092-cytoskeletal protein binding(L=3); GO:0008324-cation transmembrane transporter activity(L=5); GO:0015075-ion transmembrane transporter activity(L=4); GO:0015077-monovalent inorganic cation transmembrane transporter activity(L=7); GO:0015081-sodium ion transmembrane transporter activity(L=8); GO:0015267-channel activity(L=4); GO:0015276-ligand-gated ion channel activity(L=5); GO:0015280-ligand-gated sodium channel activity(L=8); GO:0022803-passive transmembrane transporter activity(L=3); GO:0022834-ligand-gated channel activity(L=4); GO:0022836-gated channel activity(L=5); GO:0022838-substrate-specific channel activity(L=4); GO:0022839-ion gated channel activity(L=6); GO:0022857-transmembrane transporter activity(L=2); GO:0022890-inorganic cation transmembrane transporter activity(L=6); GO:0022891-substrate-specific transmembrane transporter activity(L=3); GO:0022892-substrate-specific transporter activity(L=2); GO:0044736-acid-sensing ion channel activity(L=8); GO:0046873-metal ion transmembrane transporter activity(L=7)	GO:0005575-cellular_component(L=0); GO:0005622-intracellular(L=3); GO:0005623-cell(L=1); GO:0005737-cytoplasm(L=4); GO:0005856-cytoskeleton(L=5); GO:0005886-plasma membrane(L=3); GO:0005887-integral component of plasma membrane(L=4); GO:0005938-cell cortex(L=5); GO:0009897-external side of plasma membrane(L=3); GO:0009986-cell surface(L=3); GO:0015629-actin cytoskeleton(L=6); GO:0016020-membrane(L=1); GO:0016021-integral component of membrane(L=4); GO:0016324-apical plasma membrane(L=3); GO:0030863-cortical cytoskeleton(L=5); GO:0030864-cortical actin cytoskeleton(L=6); GO:0031224-intrinsic component of membrane(L=3); GO:0032991-macromolecular complex(L=1); GO:0034702-ion channel complex(L=4); GO:0034703-cation channel complex(L=5); GO:0034706-sodium channel complex(L=6); GO:0043226-organelle(L=1); GO:0043228-non-membrane-bounded organelle(L=2); GO:0043229-intracellular organelle(L=3); GO:0043232-intracellular non-membrane-bounded organelle(L=3); GO:0043234-protein complex(L=2); GO:0044422-organelle part(L=2); GO:0044424-intracellular part(L=3); GO:0044425-membrane part(L=2); GO:0044430-cytoskeletal part(L=5); GO:0044444-cytoplasmic part(L=4); GO:0044446-intracellular organelle part(L=3); GO:0044448-cell cortex part(L=6); GO:0044459-plasma membrane part(L=3); GO:0044464-cell part(L=2); GO:0045177-apical part of cell(L=3); GO:0071944-cell periphery(L=3)	sodium channel, non-voltage-gated 1 alpha subunit	4130,4742,4960,4742,4960	OG0003089(15 genes,10 taxa): a_caninum (2 g.); a_ceylanicum (1 g.); c_elegans (1 g.); haemonchus (1 g.); heligmosomoides (2 g.); necator_orig (1 g.); necator_rev (1 g.); nippostrongylus (2 g.); p_pacificus (1 g.); teladorsagia (3 g.)	OG0003089(15 genes,10 taxa): ANCCAN_06465(a_caninum) ANCCAN_06466(a_caninum) Acey_s0478.v2.g3013(a_ceylanicum) WBGene00022815|ZK770.1|asic-1(c_elegans) HCON_00026900(haemonchus) HPBE_0001277301(heligmosomoides) HPBE_0001367101(heligmosomoides) NECAME_05155(necator_orig) NAME_03984(necator_rev) NBR_0000272101(nippostrongylus) NBR_0001490501(nippostrongylus) WBGene00098838|PPA09284|Ppa-asic-1(p_pacificus) TELCIR_04983(teladorsagia) TELCIR_04985(teladorsagia) TELCIR_13017(teladorsagia)
ANCCAN_06467	407	407 aa	TM(3x)	Innexin [PF00876.21]	Innexin [IPR000990]	GO:0000003-reproduction(L=1); GO:0002009-morphogenesis of an epithelium(L=5); GO:0002119-nematode larval development(L=5); GO:0002164-larval development(L=4); GO:0003006-developmental process involved in reproduction(L=2); GO:0006810-transport(L=3); GO:0006811-ion transport(L=4); GO:0007275-multicellular organism development(L=3); GO:0007548-sex differentiation(L=3); GO:0008150-biological_process(L=0); GO:0009653-anatomical structure morphogenesis(L=3); GO:0009791-post-embryonic development(L=4); GO:0009888-tissue development(L=3); GO:0009987-cellular process(L=1); GO:0022414-reproductive process(L=2); GO:0032501-multicellular organismal process(L=1); GO:0032502-developmental process(L=1); GO:0040008-regulation of growth(L=3); GO:0040009-regulation of growth rate(L=4); GO:0040010-positive regulation of growth rate(L=5); GO:0040011-locomotion(L=1); GO:0040035-hermaphrodite genitalia development(L=6); GO:0044699-single-organism process(L=1); GO:0044707-single-multicellular organism process(L=2); GO:0044763-single-organism cellular process(L=2); GO:0044765-single-organism transport(L=3); GO:0044767-single-organism developmental process(L=2); GO:0045927-positive regulation of growth(L=4); GO:0048513-animal organ development(L=4); GO:0048518-positive regulation of biological process(L=3); GO:0048608-reproductive structure development(L=5); GO:0048729-tissue morphogenesis(L=4); GO:0048731-system development(L=4); GO:0048806-genitalia development(L=4); GO:0048856-anatomical structure development(L=2); GO:0050789-regulation of biological process(L=2); GO:0051179-localization(L=1); GO:0051234-establishment of localization(L=2); GO:0055085-transmembrane transport(L=4); GO:0060429-epithelium development(L=4); GO:0061458-reproductive system development(L=5); GO:0065007-biological regulation(L=1)	GO:0003674-molecular_function(L=0); GO:0005215-transporter activity(L=1); GO:0005243-gap junction channel activity(L=6); GO:0015267-channel activity(L=4); GO:0022803-passive transmembrane transporter activity(L=3); GO:0022829-wide pore channel activity(L=5); GO:0022857-transmembrane transporter activity(L=2); GO:0055077-gap junction hemi-channel activity(L=7)	GO:0005575-cellular_component(L=0); GO:0005623-cell(L=1); GO:0005886-plasma membrane(L=3); GO:0005911-cell-cell junction(L=2); GO:0005921-gap junction(L=3); GO:0016020-membrane(L=1); GO:0016021-integral component of membrane(L=4); GO:0030054-cell junction(L=1); GO:0031224-intrinsic component of membrane(L=3); GO:0044425-membrane part(L=2); GO:0044464-cell part(L=2); GO:0071944-cell periphery(L=3)	Innexin		OG0000961(24 genes,10 taxa): a_caninum (2 g.); a_ceylanicum (2 g.); c_elegans (2 g.); haemonchus (2 g.); heligmosomoides (3 g.); necator_orig (1 g.); necator_rev (1 g.); nippostrongylus (4 g.); p_pacificus (2 g.); teladorsagia (5 g.)	OG0000961(24 genes,10 taxa): ANCCAN_06467(a_caninum) ANCCAN_06468(a_caninum) Acey_s0478.v2.g3010(a_ceylanicum) Acey_s0478.v2.g3011(a_ceylanicum) WBGene00002134|ZK770.3|inx-12(c_elegans) WBGene00002135|Y8G1A.2|inx-13(c_elegans) HCON_00026860(haemonchus) HCON_00026870(haemonchus) HPBE_0000430401(heligmosomoides) HPBE_0000430701(heligmosomoides) HPBE_0000430901(heligmosomoides) NECAME_05156(necator_orig) NAME_03985(necator_rev) NBR_0001495401(nippostrongylus) NBR_0001495501(nippostrongylus) NBR_0001747601(nippostrongylus) NBR_0001747701(nippostrongylus) WBGene00098835|PPA09281(p_pacificus) WBGene00098837|PPA09283|Ppa-inx-12(p_pacificus) TELCIR_16035(teladorsagia) TELCIR_21814(teladorsagia) TELCIR_22386(teladorsagia) TELCIR_23758(teladorsagia) TELCIR_25751(teladorsagia)
ANCCAN_06468	158	158 aa	TM(1x)	Innexin [PF00876.21]	Innexin [IPR000990]	GO:0000003-reproduction(L=1); GO:0002009-morphogenesis of an epithelium(L=5); GO:0002119-nematode larval development(L=5); GO:0002164-larval development(L=4); GO:0003006-developmental process involved in reproduction(L=2); GO:0007275-multicellular organism development(L=3); GO:0007548-sex differentiation(L=3); GO:0008150-biological_process(L=0); GO:0009653-anatomical structure morphogenesis(L=3); GO:0009791-post-embryonic development(L=4); GO:0009888-tissue development(L=3); GO:0022414-reproductive process(L=2); GO:0032501-multicellular organismal process(L=1); GO:0032502-developmental process(L=1); GO:0040008-regulation of growth(L=3); GO:0040009-regulation of growth rate(L=4); GO:0040010-positive regulation of growth rate(L=5); GO:0040011-locomotion(L=1); GO:0040035-hermaphrodite genitalia development(L=6); GO:0044699-single-organism process(L=1); GO:0044707-single-multicellular organism process(L=2); GO:0044767-single-organism developmental process(L=2); GO:0045927-positive regulation of growth(L=4); GO:0048513-animal organ development(L=4); GO:0048518-positive regulation of biological process(L=3); GO:0048608-reproductive structure development(L=5); GO:0048729-tissue morphogenesis(L=4); GO:0048731-system development(L=4); GO:0048806-genitalia development(L=4); GO:0048856-anatomical structure development(L=2); GO:0050789-regulation of biological process(L=2); GO:0060429-epithelium development(L=4); GO:0061458-reproductive system development(L=5); GO:0065007-biological regulation(L=1)		GO:0005575-cellular_component(L=0); GO:0005911-cell-cell junction(L=2); GO:0005921-gap junction(L=3); GO:0016020-membrane(L=1); GO:0016021-integral component of membrane(L=4); GO:0030054-cell junction(L=1); GO:0031224-intrinsic component of membrane(L=3); GO:0044425-membrane part(L=2)	Innexin		OG0000961(24 genes,10 taxa): a_caninum (2 g.); a_ceylanicum (2 g.); c_elegans (2 g.); haemonchus (2 g.); heligmosomoides (3 g.); necator_orig (1 g.); necator_rev (1 g.); nippostrongylus (4 g.); p_pacificus (2 g.); teladorsagia (5 g.)	OG0000961(24 genes,10 taxa): ANCCAN_06467(a_caninum) ANCCAN_06468(a_caninum) Acey_s0478.v2.g3010(a_ceylanicum) Acey_s0478.v2.g3011(a_ceylanicum) WBGene00002134|ZK770.3|inx-12(c_elegans) WBGene00002135|Y8G1A.2|inx-13(c_elegans) HCON_00026860(haemonchus) HCON_00026870(haemonchus) HPBE_0000430401(heligmosomoides) HPBE_0000430701(heligmosomoides) HPBE_0000430901(heligmosomoides) NECAME_05156(necator_orig) NAME_03985(necator_rev) NBR_0001495401(nippostrongylus) NBR_0001495501(nippostrongylus) NBR_0001747601(nippostrongylus) NBR_0001747701(nippostrongylus) WBGene00098835|PPA09281(p_pacificus) WBGene00098837|PPA09283|Ppa-inx-12(p_pacificus) TELCIR_16035(teladorsagia) TELCIR_21814(teladorsagia) TELCIR_22386(teladorsagia) TELCIR_23758(teladorsagia) TELCIR_25751(teladorsagia)
ANCCAN_06469	241	241 aa				GO:0000003-reproduction(L=1); GO:0002119-nematode larval development(L=5); GO:0002164-larval development(L=4); GO:0003006-developmental process involved in reproduction(L=2); GO:0007049-cell cycle(L=3); GO:0007059-chromosome segregation(L=3); GO:0007126-meiotic nuclear division(L=4); GO:0007275-multicellular organism development(L=3); GO:0007548-sex differentiation(L=3); GO:0008150-biological_process(L=0); GO:0009653-anatomical structure morphogenesis(L=3); GO:0009790-embryo development(L=4); GO:0009791-post-embryonic development(L=4); GO:0009792-embryo development ending in birth or egg hatching(L=5); GO:0009987-cellular process(L=1); GO:0010171-body morphogenesis(L=4); GO:0022402-cell cycle process(L=4); GO:0022414-reproductive process(L=2); GO:0032501-multicellular organismal process(L=1); GO:0032502-developmental process(L=1); GO:0040007-growth(L=1); GO:0040035-hermaphrodite genitalia development(L=6); GO:0044699-single-organism process(L=1); GO:0044707-single-multicellular organism process(L=2); GO:0044763-single-organism cellular process(L=2); GO:0044767-single-organism developmental process(L=2); GO:0045132-meiotic chromosome segregation(L=5); GO:0048513-animal organ development(L=4); GO:0048608-reproductive structure development(L=5); GO:0048610-obsolete cellular process involved in reproduction(L=),GO:0048731-system development(L=4); GO:0048806-genitalia development(L=4); GO:0048856-anatomical structure development(L=2); GO:0051321-meiotic cell cycle(L=3); GO:0061458-reproductive system development(L=5)					OG0009472(9 genes,9 taxa): a_caninum (1 g.); a_ceylanicum (1 g.); c_elegans (1 g.); haemonchus (1 g.); heligmosomoides (1 g.); necator_orig (1 g.); necator_rev (1 g.); nippostrongylus (1 g.); p_pacificus (1 g.)	OG0009472(9 genes,9 taxa): ANCCAN_06469(a_caninum) Acey_s0478.v2.g3009(a_ceylanicum) WBGene00020466|T12F5.1|sld-2(c_elegans) HCON_00026850(haemonchus) HPBE_0000431001(heligmosomoides) NECAME_05157(necator_orig) NAME_03986(necator_rev) NBR_0001495601(nippostrongylus) WBGene00278349|PPA39980|Ppa-sld-2(p_pacificus)
ANCCAN_06470	397	397 aa		Oxidored_FMN [PF00724.23]	Aldolase-type TIM barrel [IPR013785]; NADH:flavin oxidoreductase/NADH oxidase, N-terminal [IPR001155]	GO:0008150-biological_process(L=0); GO:0008152-metabolic process(L=1); GO:0044710-single-organism metabolic process(L=2); GO:0055114-oxidation-reduction process(L=3)	GO:0000166-nucleotide binding(L=3); GO:0003674-molecular_function(L=0); GO:0003824-catalytic activity(L=1); GO:0005488-binding(L=1); GO:0010181-FMN binding(L=3); GO:0016491-oxidoreductase activity(L=2); GO:0032553-ribonucleotide binding(L=3); GO:0036094-small molecule binding(L=2); GO:0043167-ion binding(L=2); GO:0043168-anion binding(L=3); GO:0048037-cofactor binding(L=2); GO:0050662-coenzyme binding(L=3); GO:0097159-organic cyclic compound binding(L=2); GO:1901265-nucleoside phosphate binding(L=3); GO:1901363-heterocyclic compound binding(L=2)		NADH:flavin oxidoreductase / NADH oxidase family		OG0000302(44 genes,9 taxa): a_caninum (10 g.); a_ceylanicum (8 g.); c_elegans (6 g.); haemonchus (4 g.); heligmosomoides (3 g.); necator_orig (2 g.); necator_rev (2 g.); nippostrongylus (5 g.); teladorsagia (4 g.)	OG0000302(44 genes,9 taxa): ANCCAN_06470(a_caninum) ANCCAN_06471(a_caninum) ANCCAN_12307(a_caninum) ANCCAN_12308(a_caninum) ANCCAN_14099(a_caninum) ANCCAN_14100(a_caninum) ANCCAN_17084(a_caninum) ANCCAN_17085(a_caninum) ANCCAN_25345(a_caninum) ANCCAN_29620(a_caninum) Acey_s0035.v2.g13263(a_ceylanicum) Acey_s0035.v2.g13264(a_ceylanicum) Acey_s0035.v2.g13265(a_ceylanicum) Acey_s0035.v2.g13266(a_ceylanicum) Acey_s0081.v2.g4991(a_ceylanicum) Acey_s0081.v2.g4992(a_ceylanicum) Acey_s0351.v2.g2671(a_ceylanicum) Acey_s0351.v2.g2672(a_ceylanicum) WBGene00010148|F56D5.3(c_elegans) WBGene00017536|F17A9.4(c_elegans) WBGene00017537|F17A9.5(c_elegans) WBGene00020394|T10B5.8(c_elegans) WBGene00021066|W06H8.2(c_elegans) WBGene00022267|Y73C8C.10(c_elegans) HCON_00074910(haemonchus) HCON_00074920(haemonchus) HCON_00074930(haemonchus) HCON_00074940(haemonchus) HPBE_0000450601(heligmosomoides) HPBE_0000493301(heligmosomoides) HPBE_0002510301(heligmosomoides) NECAME_02248(necator_orig) NECAME_07750(necator_orig) NAME_01781(necator_rev) NAME_05822(necator_rev) NBR_0000627401(nippostrongylus) NBR_0000627501(nippostrongylus) NBR_0000762401(nippostrongylus) NBR_0001268801(nippostrongylus) NBR_0001800301(nippostrongylus) TELCIR_09236(teladorsagia) TELCIR_17815(teladorsagia) TELCIR_20021(teladorsagia) TELCIR_24349(teladorsagia)
ANCCAN_06471	465	465 aa		Oxidored_FMN [PF00724.23]	Aldolase-type TIM barrel [IPR013785]; NADH:flavin oxidoreductase/NADH oxidase, N-terminal [IPR001155]	GO:0008150-biological_process(L=0); GO:0008152-metabolic process(L=1); GO:0044710-single-organism metabolic process(L=2); GO:0055114-oxidation-reduction process(L=3)	GO:0000166-nucleotide binding(L=3); GO:0003674-molecular_function(L=0); GO:0003824-catalytic activity(L=1); GO:0005488-binding(L=1); GO:0010181-FMN binding(L=3); GO:0016491-oxidoreductase activity(L=2); GO:0032553-ribonucleotide binding(L=3); GO:0036094-small molecule binding(L=2); GO:0043167-ion binding(L=2); GO:0043168-anion binding(L=3); GO:0048037-cofactor binding(L=2); GO:0050662-coenzyme binding(L=3); GO:0097159-organic cyclic compound binding(L=2); GO:1901265-nucleoside phosphate binding(L=3); GO:1901363-heterocyclic compound binding(L=2)		NADH:flavin oxidoreductase / NADH oxidase family		OG0000302(44 genes,9 taxa): a_caninum (10 g.); a_ceylanicum (8 g.); c_elegans (6 g.); haemonchus (4 g.); heligmosomoides (3 g.); necator_orig (2 g.); necator_rev (2 g.); nippostrongylus (5 g.); teladorsagia (4 g.)	OG0000302(44 genes,9 taxa): ANCCAN_06470(a_caninum) ANCCAN_06471(a_caninum) ANCCAN_12307(a_caninum) ANCCAN_12308(a_caninum) ANCCAN_14099(a_caninum) ANCCAN_14100(a_caninum) ANCCAN_17084(a_caninum) ANCCAN_17085(a_caninum) ANCCAN_25345(a_caninum) ANCCAN_29620(a_caninum) Acey_s0035.v2.g13263(a_ceylanicum) Acey_s0035.v2.g13264(a_ceylanicum) Acey_s0035.v2.g13265(a_ceylanicum) Acey_s0035.v2.g13266(a_ceylanicum) Acey_s0081.v2.g4991(a_ceylanicum) Acey_s0081.v2.g4992(a_ceylanicum) Acey_s0351.v2.g2671(a_ceylanicum) Acey_s0351.v2.g2672(a_ceylanicum) WBGene00010148|F56D5.3(c_elegans) WBGene00017536|F17A9.4(c_elegans) WBGene00017537|F17A9.5(c_elegans) WBGene00020394|T10B5.8(c_elegans) WBGene00021066|W06H8.2(c_elegans) WBGene00022267|Y73C8C.10(c_elegans) HCON_00074910(haemonchus) HCON_00074920(haemonchus) HCON_00074930(haemonchus) HCON_00074940(haemonchus) HPBE_0000450601(heligmosomoides) HPBE_0000493301(heligmosomoides) HPBE_0002510301(heligmosomoides) NECAME_02248(necator_orig) NECAME_07750(necator_orig) NAME_01781(necator_rev) NAME_05822(necator_rev) NBR_0000627401(nippostrongylus) NBR_0000627501(nippostrongylus) NBR_0000762401(nippostrongylus) NBR_0001268801(nippostrongylus) NBR_0001800301(nippostrongylus) TELCIR_09236(teladorsagia) TELCIR_17815(teladorsagia) TELCIR_20021(teladorsagia) TELCIR_24349(teladorsagia)
ANCCAN_06472	82	82 aa	SigP		Cystatin superfamily [IPR046350]	GO:0000003-reproduction(L=1); GO:0008150-biological_process(L=0); GO:0010466-negative regulation of peptidase activity(L=8); GO:0010951-negative regulation of endopeptidase activity(L=7); GO:0019222-regulation of metabolic process(L=3); GO:0043086-negative regulation of catalytic activity(L=4); GO:0044092-negative regulation of molecular function(L=3); GO:0050789-regulation of biological process(L=2); GO:0050790-regulation of catalytic activity(L=3); GO:0051336-regulation of hydrolase activity(L=4); GO:0051346-negative regulation of hydrolase activity(L=5); GO:0052547-regulation of peptidase activity(L=7); GO:0052548-regulation of endopeptidase activity(L=7); GO:0065007-biological regulation(L=1); GO:0065009-regulation of molecular function(L=2)	GO:0003674-molecular_function(L=0); GO:0004857-enzyme inhibitor activity(L=3); GO:0004866-endopeptidase inhibitor activity(L=5); GO:0004869-cysteine-type endopeptidase inhibitor activity(L=6); GO:0030234-enzyme regulator activity(L=2); GO:0030414-peptidase inhibitor activity(L=4); GO:0061134-peptidase regulator activity(L=3); GO:0061135-endopeptidase regulator activity(L=4)	GO:0005575-cellular_component(L=0); GO:0016020-membrane(L=1); GO:0016021-integral component of membrane(L=4); GO:0031224-intrinsic component of membrane(L=3); GO:0044425-membrane part(L=2)	CY		OG0000360(40 genes,10 taxa): a_caninum (7 g.); a_ceylanicum (7 g.); c_elegans (3 g.); haemonchus (3 g.); heligmosomoides (2 g.); necator_orig (6 g.); necator_rev (7 g.); nippostrongylus (1 g.); p_pacificus (2 g.); teladorsagia (2 g.)	OG0000360(40 genes,10 taxa): ANCCAN_00882(a_caninum) ANCCAN_00884(a_caninum) ANCCAN_00885(a_caninum) ANCCAN_06472(a_caninum) ANCCAN_06474(a_caninum) ANCCAN_06480(a_caninum) ANCCAN_06481(a_caninum) Acey_s0007.v2.g10937(a_ceylanicum) Acey_s0035.g2978(a_ceylanicum) Acey_s0445.v2.g6991(a_ceylanicum) Acey_s0445.v2.g6992(a_ceylanicum) Acey_s0445.v2.g6993(a_ceylanicum) Acey_s0445.v2.g6994(a_ceylanicum) Acey_s0764.v2.g14883(a_ceylanicum) WBGene00000534|R01B10.1|cpi-2(c_elegans) WBGene00000535|K08B4.6|cpi-1(c_elegans) WBGene00023486|K08B4.7(c_elegans) HCON_00152580(haemonchus) HCON_00152610(haemonchus) HCON_00152620(haemonchus) HPBE_0001265701(heligmosomoides) HPBE_0001265901(heligmosomoides) NECAME_11133(necator_orig) NECAME_11135(necator_orig) NECAME_12836(necator_orig) NECAME_12837(necator_orig) NECAME_12838(necator_orig) NECAME_13746(necator_orig) NAME_08057(necator_rev) NAME_08059(necator_rev) NAME_09798(necator_rev) NAME_09799(necator_rev) NAME_09800(necator_rev) NAME_10265(necator_rev) NAME_10266(necator_rev) NBR_0000752701(nippostrongylus) WBGene00118623|PPA29069|Ppa-cpi-2(p_pacificus) WBGene00278824|PPA40455(p_pacificus) TELCIR_07317(teladorsagia) TELCIR_20420(teladorsagia)
ANCCAN_06473	91	91 aa	TM(1x)	SLC3A2_N [PF16028.8]	Solute carrier family 3 member 2, N-terminal domain [IPR031984]						OG0011224(7 genes,6 taxa): a_caninum (1 g.); a_ceylanicum (2 g.); c_elegans (1 g.); heligmosomoides (1 g.); necator_rev (1 g.); teladorsagia (1 g.)	OG0011224(7 genes,6 taxa): ANCCAN_06473(a_caninum) Acey_s0764.v2.g14884(a_ceylanicum) Acey_s1534.v2.g60(a_ceylanicum) WBGene00019805|R01B10.3(c_elegans) HPBE_0001265801(heligmosomoides) NAME_08058(necator_rev) TELCIR_20421(teladorsagia)
ANCCAN_06474	231	231 aa	TM(1x)	Cystatin [PF00031.24]; SQAPI [PF16845.8]	Cystatin domain [IPR000010]; Cystatin superfamily [IPR046350]	GO:0000003-reproduction(L=1); GO:0008150-biological_process(L=0); GO:0010466-negative regulation of peptidase activity(L=8); GO:0010951-negative regulation of endopeptidase activity(L=7); GO:0019222-regulation of metabolic process(L=3); GO:0043086-negative regulation of catalytic activity(L=4); GO:0044092-negative regulation of molecular function(L=3); GO:0050789-regulation of biological process(L=2); GO:0050790-regulation of catalytic activity(L=3); GO:0051336-regulation of hydrolase activity(L=4); GO:0051346-negative regulation of hydrolase activity(L=5); GO:0052547-regulation of peptidase activity(L=7); GO:0052548-regulation of endopeptidase activity(L=7); GO:0060281-regulation of oocyte development(L=5); GO:0065007-biological regulation(L=1); GO:0065009-regulation of molecular function(L=2); GO:0070613-regulation of protein processing(L=7); GO:1903188-positive regulation of vitellogenesis(L=5)	GO:0003674-molecular_function(L=0); GO:0004857-enzyme inhibitor activity(L=3); GO:0004866-endopeptidase inhibitor activity(L=5); GO:0004869-cysteine-type endopeptidase inhibitor activity(L=6); GO:0030234-enzyme regulator activity(L=2); GO:0030414-peptidase inhibitor activity(L=4); GO:0061134-peptidase regulator activity(L=3); GO:0061135-endopeptidase regulator activity(L=4)	GO:0005575-cellular_component(L=0); GO:0005615-extracellular space(L=3); GO:0005737-cytoplasm(L=4); GO:0016020-membrane(L=1); GO:0016021-integral component of membrane(L=4); GO:0031224-intrinsic component of membrane(L=3); GO:0042718-yolk granule(L=5); GO:0044425-membrane part(L=2)	CY		OG0000360(40 genes,10 taxa): a_caninum (7 g.); a_ceylanicum (7 g.); c_elegans (3 g.); haemonchus (3 g.); heligmosomoides (2 g.); necator_orig (6 g.); necator_rev (7 g.); nippostrongylus (1 g.); p_pacificus (2 g.); teladorsagia (2 g.)	OG0000360(40 genes,10 taxa): ANCCAN_00882(a_caninum) ANCCAN_00884(a_caninum) ANCCAN_00885(a_caninum) ANCCAN_06472(a_caninum) ANCCAN_06474(a_caninum) ANCCAN_06480(a_caninum) ANCCAN_06481(a_caninum) Acey_s0007.v2.g10937(a_ceylanicum) Acey_s0035.g2978(a_ceylanicum) Acey_s0445.v2.g6991(a_ceylanicum) Acey_s0445.v2.g6992(a_ceylanicum) Acey_s0445.v2.g6993(a_ceylanicum) Acey_s0445.v2.g6994(a_ceylanicum) Acey_s0764.v2.g14883(a_ceylanicum) WBGene00000534|R01B10.1|cpi-2(c_elegans) WBGene00000535|K08B4.6|cpi-1(c_elegans) WBGene00023486|K08B4.7(c_elegans) HCON_00152580(haemonchus) HCON_00152610(haemonchus) HCON_00152620(haemonchus) HPBE_0001265701(heligmosomoides) HPBE_0001265901(heligmosomoides) NECAME_11133(necator_orig) NECAME_11135(necator_orig) NECAME_12836(necator_orig) NECAME_12837(necator_orig) NECAME_12838(necator_orig) NECAME_13746(necator_orig) NAME_08057(necator_rev) NAME_08059(necator_rev) NAME_09798(necator_rev) NAME_09799(necator_rev) NAME_09800(necator_rev) NAME_10265(necator_rev) NAME_10266(necator_rev) NBR_0000752701(nippostrongylus) WBGene00118623|PPA29069|Ppa-cpi-2(p_pacificus) WBGene00278824|PPA40455(p_pacificus) TELCIR_07317(teladorsagia) TELCIR_20420(teladorsagia)
ANCCAN_06475	94	94 aa									OG0010420(8 genes,8 taxa): a_caninum (1 g.); a_ceylanicum (1 g.); c_elegans (1 g.); haemonchus (1 g.); heligmosomoides (1 g.); necator_orig (1 g.); necator_rev (1 g.); nippostrongylus (1 g.)	OG0010420(8 genes,8 taxa): ANCCAN_06475(a_caninum) Acey_s0764.v2.g14880(a_ceylanicum) WBGene00012123|T28D6.3(c_elegans) HCON_00152640(haemonchus) HPBE_0001265601(heligmosomoides) NECAME_11132(necator_orig) NAME_08056(necator_rev) NBR_0000752601(nippostrongylus)
ANCCAN_06476	85	85 aa			Cystatin superfamily [IPR046350]	GO:0000003-reproduction(L=1); GO:0008150-biological_process(L=0); GO:0010466-negative regulation of peptidase activity(L=8); GO:0010951-negative regulation of endopeptidase activity(L=7); GO:0019222-regulation of metabolic process(L=3); GO:0043086-negative regulation of catalytic activity(L=4); GO:0044092-negative regulation of molecular function(L=3); GO:0050789-regulation of biological process(L=2); GO:0050790-regulation of catalytic activity(L=3); GO:0051336-regulation of hydrolase activity(L=4); GO:0051346-negative regulation of hydrolase activity(L=5); GO:0052547-regulation of peptidase activity(L=7); GO:0052548-regulation of endopeptidase activity(L=7); GO:0060281-regulation of oocyte development(L=5); GO:0065007-biological regulation(L=1); GO:0065009-regulation of molecular function(L=2); GO:0070613-regulation of protein processing(L=7); GO:1903188-positive regulation of vitellogenesis(L=5)	GO:0003674-molecular_function(L=0); GO:0004857-enzyme inhibitor activity(L=3); GO:0004866-endopeptidase inhibitor activity(L=5); GO:0004869-cysteine-type endopeptidase inhibitor activity(L=6); GO:0030234-enzyme regulator activity(L=2); GO:0030414-peptidase inhibitor activity(L=4); GO:0061134-peptidase regulator activity(L=3); GO:0061135-endopeptidase regulator activity(L=4)	GO:0005575-cellular_component(L=0); GO:0005615-extracellular space(L=3); GO:0005737-cytoplasm(L=4); GO:0016020-membrane(L=1); GO:0016021-integral component of membrane(L=4); GO:0031224-intrinsic component of membrane(L=3); GO:0042718-yolk granule(L=5); GO:0044425-membrane part(L=2)	CY
ANCCAN_06477	103	103 aa									OG0002180(17 genes,6 taxa): a_caninum (5 g.); heligmosomoides (1 g.); necator_orig (3 g.); necator_rev (3 g.); nippostrongylus (1 g.); teladorsagia (4 g.)	OG0002180(17 genes,6 taxa): ANCCAN_04641(a_caninum) ANCCAN_04646(a_caninum) ANCCAN_06477(a_caninum) ANCCAN_06508(a_caninum) ANCCAN_06509(a_caninum) HPBE_0000672201(heligmosomoides) NECAME_13804(necator_orig) NECAME_15026(necator_orig) NECAME_17412(necator_orig) NAME_10074(necator_rev) NAME_13435(necator_rev) NAME_13947(necator_rev) NBR_0002066901(nippostrongylus) TELCIR_01593(teladorsagia) TELCIR_01595(teladorsagia) TELCIR_19095(teladorsagia) TELCIR_23357(teladorsagia)
ANCCAN_06478	200	200 aa			Peptidase M4/M1, CTD superfamily [IPR027268]	GO:0006508-proteolysis(L=4); GO:0008150-biological_process(L=0); GO:0008152-metabolic process(L=1); GO:0019538-protein metabolic process(L=3); GO:0043170-macromolecule metabolic process(L=3); GO:0044238-primary metabolic process(L=2); GO:0071704-organic substance metabolic process(L=2)	GO:0003674-molecular_function(L=0); GO:0003824-catalytic activity(L=1); GO:0004175-endopeptidase activity(L=5); GO:0004222-metalloendopeptidase activity(L=6); GO:0005488-binding(L=1); GO:0008233-peptidase activity(L=3); GO:0008237-metallopeptidase activity(L=5); GO:0008270-zinc ion binding(L=6); GO:0016787-hydrolase activity(L=2); GO:0043167-ion binding(L=2); GO:0043169-cation binding(L=3); GO:0046872-metal ion binding(L=4); GO:0046914-transition metal ion binding(L=5); GO:0070011-peptidase activity, acting on L-amino acid peptides(L=4)	GO:0005575-cellular_component(L=0); GO:0016020-membrane(L=1); GO:0016021-integral component of membrane(L=4); GO:0031224-intrinsic component of membrane(L=3); GO:0044425-membrane part(L=2)	Peptidase family M1	480,1100,4614,4640	OG0000190(56 genes,10 taxa): a_caninum (5 g.); a_ceylanicum (7 g.); c_elegans (2 g.); haemonchus (8 g.); heligmosomoides (4 g.); necator_orig (6 g.); necator_rev (9 g.); nippostrongylus (2 g.); p_pacificus (1 g.); teladorsagia (12 g.)	OG0000190(56 genes,10 taxa): ANCCAN_04651(a_caninum) ANCCAN_06478(a_caninum) ANCCAN_06479(a_caninum) ANCCAN_06505(a_caninum) ANCCAN_06506(a_caninum) Acey_s0003.v2.g10505(a_ceylanicum) Acey_s0021.v2.g3822(a_ceylanicum) Acey_s0079.v2.g12207(a_ceylanicum) Acey_s0186.v2.g6148(a_ceylanicum) Acey_s0193.g1401(a_ceylanicum) Acey_s0312.v2.g2167(a_ceylanicum) Acey_s1029.v2.g31(a_ceylanicum) WBGene00011000|R03G8.6(c_elegans) WBGene00011587|T07F10.1|anp-1(c_elegans) HCON_00095150(haemonchus) HCON_00156230(haemonchus) HCON_00156240(haemonchus) HCON_00156250(haemonchus) HCON_00156260(haemonchus) HCON_00156270(haemonchus) HCON_00156280(haemonchus) HCON_00156285(haemonchus) HPBE_0000672301(heligmosomoides) HPBE_0000790401(heligmosomoides) HPBE_0001663601(heligmosomoides) HPBE_0002027801(heligmosomoides) NECAME_13805(necator_orig) NECAME_13806(necator_orig) NECAME_13808(necator_orig) NECAME_15024(necator_orig) NECAME_17410(necator_orig) NECAME_17411(necator_orig) NAME_09963(necator_rev) NAME_10403(necator_rev) NAME_10840(necator_rev) NAME_10841(necator_rev) NAME_12762(necator_rev) NAME_13434(necator_rev) NAME_14745(necator_rev) NAME_14888(necator_rev) NAME_14954(necator_rev) NBR_0001135001(nippostrongylus) NBR_0001353101(nippostrongylus) WBGene00099966|PPA10412|Ppa-anp-1(p_pacificus) TELCIR_00845(teladorsagia) TELCIR_00846(teladorsagia) TELCIR_01591(teladorsagia) TELCIR_01592(teladorsagia) TELCIR_01596(teladorsagia) TELCIR_01597(teladorsagia) TELCIR_02182(teladorsagia) TELCIR_09561(teladorsagia) TELCIR_09563(teladorsagia) TELCIR_16131(teladorsagia) TELCIR_19310(teladorsagia) TELCIR_21723(teladorsagia)
ANCCAN_06479	73	73 aa		Peptidase_M1 [PF01433.23]	Peptidase M1, membrane alanine aminopeptidase [IPR014782]; Peptidase M4/M1, CTD superfamily [IPR027268]	GO:0006508-proteolysis(L=4); GO:0008150-biological_process(L=0); GO:0008152-metabolic process(L=1); GO:0019538-protein metabolic process(L=3); GO:0043170-macromolecule metabolic process(L=3); GO:0044238-primary metabolic process(L=2); GO:0071704-organic substance metabolic process(L=2)	GO:0003674-molecular_function(L=0); GO:0003824-catalytic activity(L=1); GO:0004175-endopeptidase activity(L=5); GO:0004222-metalloendopeptidase activity(L=6); GO:0005488-binding(L=1); GO:0008233-peptidase activity(L=3); GO:0008237-metallopeptidase activity(L=5); GO:0008270-zinc ion binding(L=6); GO:0016787-hydrolase activity(L=2); GO:0043167-ion binding(L=2); GO:0043169-cation binding(L=3); GO:0046872-metal ion binding(L=4); GO:0046914-transition metal ion binding(L=5); GO:0070011-peptidase activity, acting on L-amino acid peptides(L=4)	GO:0005575-cellular_component(L=0); GO:0016020-membrane(L=1); GO:0016021-integral component of membrane(L=4); GO:0031224-intrinsic component of membrane(L=3); GO:0044425-membrane part(L=2)	Peptidase family M1	480,1100,4614,4640	OG0000190(56 genes,10 taxa): a_caninum (5 g.); a_ceylanicum (7 g.); c_elegans (2 g.); haemonchus (8 g.); heligmosomoides (4 g.); necator_orig (6 g.); necator_rev (9 g.); nippostrongylus (2 g.); p_pacificus (1 g.); teladorsagia (12 g.)	OG0000190(56 genes,10 taxa): ANCCAN_04651(a_caninum) ANCCAN_06478(a_caninum) ANCCAN_06479(a_caninum) ANCCAN_06505(a_caninum) ANCCAN_06506(a_caninum) Acey_s0003.v2.g10505(a_ceylanicum) Acey_s0021.v2.g3822(a_ceylanicum) Acey_s0079.v2.g12207(a_ceylanicum) Acey_s0186.v2.g6148(a_ceylanicum) Acey_s0193.g1401(a_ceylanicum) Acey_s0312.v2.g2167(a_ceylanicum) Acey_s1029.v2.g31(a_ceylanicum) WBGene00011000|R03G8.6(c_elegans) WBGene00011587|T07F10.1|anp-1(c_elegans) HCON_00095150(haemonchus) HCON_00156230(haemonchus) HCON_00156240(haemonchus) HCON_00156250(haemonchus) HCON_00156260(haemonchus) HCON_00156270(haemonchus) HCON_00156280(haemonchus) HCON_00156285(haemonchus) HPBE_0000672301(heligmosomoides) HPBE_0000790401(heligmosomoides) HPBE_0001663601(heligmosomoides) HPBE_0002027801(heligmosomoides) NECAME_13805(necator_orig) NECAME_13806(necator_orig) NECAME_13808(necator_orig) NECAME_15024(necator_orig) NECAME_17410(necator_orig) NECAME_17411(necator_orig) NAME_09963(necator_rev) NAME_10403(necator_rev) NAME_10840(necator_rev) NAME_10841(necator_rev) NAME_12762(necator_rev) NAME_13434(necator_rev) NAME_14745(necator_rev) NAME_14888(necator_rev) NAME_14954(necator_rev) NBR_0001135001(nippostrongylus) NBR_0001353101(nippostrongylus) WBGene00099966|PPA10412|Ppa-anp-1(p_pacificus) TELCIR_00845(teladorsagia) TELCIR_00846(teladorsagia) TELCIR_01591(teladorsagia) TELCIR_01592(teladorsagia) TELCIR_01596(teladorsagia) TELCIR_01597(teladorsagia) TELCIR_02182(teladorsagia) TELCIR_09561(teladorsagia) TELCIR_09563(teladorsagia) TELCIR_16131(teladorsagia) TELCIR_19310(teladorsagia) TELCIR_21723(teladorsagia)
ANCCAN_06480	136	136 aa	SigP	Cystatin [PF00031.24]	Cystatin domain [IPR000010]; Cystatin superfamily [IPR046350]	GO:0008150-biological_process(L=0); GO:0010466-negative regulation of peptidase activity(L=8); GO:0010951-negative regulation of endopeptidase activity(L=7); GO:0019222-regulation of metabolic process(L=3); GO:0043086-negative regulation of catalytic activity(L=4); GO:0044092-negative regulation of molecular function(L=3); GO:0050789-regulation of biological process(L=2); GO:0050790-regulation of catalytic activity(L=3); GO:0051336-regulation of hydrolase activity(L=4); GO:0051346-negative regulation of hydrolase activity(L=5); GO:0052547-regulation of peptidase activity(L=7); GO:0052548-regulation of endopeptidase activity(L=7); GO:0060281-regulation of oocyte development(L=5); GO:0065007-biological regulation(L=1); GO:0065009-regulation of molecular function(L=2); GO:0070613-regulation of protein processing(L=7); GO:1903188-positive regulation of vitellogenesis(L=5)	GO:0003674-molecular_function(L=0); GO:0004857-enzyme inhibitor activity(L=3); GO:0004866-endopeptidase inhibitor activity(L=5); GO:0004869-cysteine-type endopeptidase inhibitor activity(L=6); GO:0030234-enzyme regulator activity(L=2); GO:0030414-peptidase inhibitor activity(L=4); GO:0061134-peptidase regulator activity(L=3); GO:0061135-endopeptidase regulator activity(L=4)	GO:0005615-extracellular space(L=3); GO:0005737-cytoplasm(L=4); GO:0042718-yolk granule(L=5)	CY		OG0000360(40 genes,10 taxa): a_caninum (7 g.); a_ceylanicum (7 g.); c_elegans (3 g.); haemonchus (3 g.); heligmosomoides (2 g.); necator_orig (6 g.); necator_rev (7 g.); nippostrongylus (1 g.); p_pacificus (2 g.); teladorsagia (2 g.)	OG0000360(40 genes,10 taxa): ANCCAN_00882(a_caninum) ANCCAN_00884(a_caninum) ANCCAN_00885(a_caninum) ANCCAN_06472(a_caninum) ANCCAN_06474(a_caninum) ANCCAN_06480(a_caninum) ANCCAN_06481(a_caninum) Acey_s0007.v2.g10937(a_ceylanicum) Acey_s0035.g2978(a_ceylanicum) Acey_s0445.v2.g6991(a_ceylanicum) Acey_s0445.v2.g6992(a_ceylanicum) Acey_s0445.v2.g6993(a_ceylanicum) Acey_s0445.v2.g6994(a_ceylanicum) Acey_s0764.v2.g14883(a_ceylanicum) WBGene00000534|R01B10.1|cpi-2(c_elegans) WBGene00000535|K08B4.6|cpi-1(c_elegans) WBGene00023486|K08B4.7(c_elegans) HCON_00152580(haemonchus) HCON_00152610(haemonchus) HCON_00152620(haemonchus) HPBE_0001265701(heligmosomoides) HPBE_0001265901(heligmosomoides) NECAME_11133(necator_orig) NECAME_11135(necator_orig) NECAME_12836(necator_orig) NECAME_12837(necator_orig) NECAME_12838(necator_orig) NECAME_13746(necator_orig) NAME_08057(necator_rev) NAME_08059(necator_rev) NAME_09798(necator_rev) NAME_09799(necator_rev) NAME_09800(necator_rev) NAME_10265(necator_rev) NAME_10266(necator_rev) NBR_0000752701(nippostrongylus) WBGene00118623|PPA29069|Ppa-cpi-2(p_pacificus) WBGene00278824|PPA40455(p_pacificus) TELCIR_07317(teladorsagia) TELCIR_20420(teladorsagia)
ANCCAN_06481	123	123 aa		Cystatin [PF00031.24]	Cystatin domain [IPR000010]; Cystatin superfamily [IPR046350]	GO:0008150-biological_process(L=0); GO:0010466-negative regulation of peptidase activity(L=8); GO:0010951-negative regulation of endopeptidase activity(L=7); GO:0019222-regulation of metabolic process(L=3); GO:0043086-negative regulation of catalytic activity(L=4); GO:0044092-negative regulation of molecular function(L=3); GO:0050789-regulation of biological process(L=2); GO:0050790-regulation of catalytic activity(L=3); GO:0051336-regulation of hydrolase activity(L=4); GO:0051346-negative regulation of hydrolase activity(L=5); GO:0052547-regulation of peptidase activity(L=7); GO:0052548-regulation of endopeptidase activity(L=7); GO:0065007-biological regulation(L=1); GO:0065009-regulation of molecular function(L=2)	GO:0003674-molecular_function(L=0); GO:0004857-enzyme inhibitor activity(L=3); GO:0004866-endopeptidase inhibitor activity(L=5); GO:0004869-cysteine-type endopeptidase inhibitor activity(L=6); GO:0030234-enzyme regulator activity(L=2); GO:0030414-peptidase inhibitor activity(L=4); GO:0061134-peptidase regulator activity(L=3); GO:0061135-endopeptidase regulator activity(L=4)	GO:0005615-extracellular space(L=3)	CY		OG0000360(40 genes,10 taxa): a_caninum (7 g.); a_ceylanicum (7 g.); c_elegans (3 g.); haemonchus (3 g.); heligmosomoides (2 g.); necator_orig (6 g.); necator_rev (7 g.); nippostrongylus (1 g.); p_pacificus (2 g.); teladorsagia (2 g.)	OG0000360(40 genes,10 taxa): ANCCAN_00882(a_caninum) ANCCAN_00884(a_caninum) ANCCAN_00885(a_caninum) ANCCAN_06472(a_caninum) ANCCAN_06474(a_caninum) ANCCAN_06480(a_caninum) ANCCAN_06481(a_caninum) Acey_s0007.v2.g10937(a_ceylanicum) Acey_s0035.g2978(a_ceylanicum) Acey_s0445.v2.g6991(a_ceylanicum) Acey_s0445.v2.g6992(a_ceylanicum) Acey_s0445.v2.g6993(a_ceylanicum) Acey_s0445.v2.g6994(a_ceylanicum) Acey_s0764.v2.g14883(a_ceylanicum) WBGene00000534|R01B10.1|cpi-2(c_elegans) WBGene00000535|K08B4.6|cpi-1(c_elegans) WBGene00023486|K08B4.7(c_elegans) HCON_00152580(haemonchus) HCON_00152610(haemonchus) HCON_00152620(haemonchus) HPBE_0001265701(heligmosomoides) HPBE_0001265901(heligmosomoides) NECAME_11133(necator_orig) NECAME_11135(necator_orig) NECAME_12836(necator_orig) NECAME_12837(necator_orig) NECAME_12838(necator_orig) NECAME_13746(necator_orig) NAME_08057(necator_rev) NAME_08059(necator_rev) NAME_09798(necator_rev) NAME_09799(necator_rev) NAME_09800(necator_rev) NAME_10265(necator_rev) NAME_10266(necator_rev) NBR_0000752701(nippostrongylus) WBGene00118623|PPA29069|Ppa-cpi-2(p_pacificus) WBGene00278824|PPA40455(p_pacificus) TELCIR_07317(teladorsagia) TELCIR_20420(teladorsagia)
ANCCAN_06482	532	532 aa		JmjC_2 [PF08007.15]	JmjC domain [IPR003347]; JmjC domain-containing [IPR039994]	GO:0000122-negative regulation of transcription from RNA polymerase II promoter(L=8); GO:0006139-nucleobase-containing compound metabolic process(L=3); GO:0006325-chromatin organization(L=4); GO:0006338-chromatin remodeling(L=5); GO:0006351-transcription, DNA-templated(L=5); GO:0006355-regulation of transcription, DNA-templated(L=7); GO:0006357-regulation of transcription from RNA polymerase II promoter(L=8); GO:0006366-transcription from RNA polymerase II promoter(L=6); GO:0006464-cellular protein modification process(L=5); GO:0006482-protein demethylation(L=3); GO:0006725-cellular aromatic compound metabolic process(L=3); GO:0006807-nitrogen compound metabolic process(L=2); GO:0006970-response to osmotic stress(L=3); GO:0006979-response to oxidative stress(L=3); GO:0006996-organelle organization(L=3); GO:0008150-biological_process(L=0); GO:0008152-metabolic process(L=1); GO:0008214-protein dealkylation(L=6); GO:0009058-biosynthetic process(L=2); GO:0009059-macromolecule biosynthetic process(L=4); GO:0009408-response to heat(L=3); GO:0009889-regulation of biosynthetic process(L=4); GO:0009890-negative regulation of biosynthetic process(L=5); GO:0009892-negative regulation of metabolic process(L=4); GO:0009987-cellular process(L=1); GO:0010467-gene expression(L=4); GO:0010468-regulation of gene expression(L=5); GO:0010556-regulation of macromolecule biosynthetic process(L=5); GO:0010558-negative regulation of macromolecule biosynthetic process(L=6); GO:0010605-negative regulation of macromolecule metabolic process(L=5); GO:0010629-negative regulation of gene expression(L=6); GO:0016043-cellular component organization(L=2); GO:0016070-RNA metabolic process(L=4); GO:0016569-covalent chromatin modification(L=5); GO:0016570-histone modification(L=6); GO:0016577-histone demethylation(L=4); GO:0018130-heterocycle biosynthetic process(L=4); GO:0019219-regulation of nucleobase-containing compound metabolic process(L=5); GO:0019222-regulation of metabolic process(L=3); GO:0019438-aromatic compound biosynthetic process(L=4); GO:0019538-protein metabolic process(L=3); GO:0022613-ribonucleoprotein complex biogenesis(L=3); GO:0030278-regulation of ossification(L=4); GO:0031323-regulation of cellular metabolic process(L=4); GO:0031324-negative regulation of cellular metabolic process(L=5); GO:0031326-regulation of cellular biosynthetic process(L=5); GO:0031327-negative regulation of cellular biosynthetic process(L=6); GO:0032259-methylation(L=2); GO:0032774-RNA biosynthetic process(L=5); GO:0034641-cellular nitrogen compound metabolic process(L=3); GO:0034645-cellular macromolecule biosynthetic process(L=4); GO:0034654-nucleobase-containing compound biosynthetic process(L=4); GO:0034720-histone H3-K4 demethylation(L=6); GO:0036211-protein modification process(L=4); GO:0042127-regulation of cell proliferation(L=4); GO:0042254-ribosome biogenesis(L=4); GO:0043170-macromolecule metabolic process(L=3); GO:0043412-macromolecule modification(L=4); GO:0044085-cellular component biogenesis(L=2); GO:0044237-cellular metabolic process(L=2); GO:0044238-primary metabolic process(L=2); GO:0044249-cellular biosynthetic process(L=3); GO:0044260-cellular macromolecule metabolic process(L=3); GO:0044267-cellular protein metabolic process(L=4); GO:0044271-cellular nitrogen compound biosynthetic process(L=4); GO:0044699-single-organism process(L=1); GO:0044710-single-organism metabolic process(L=2); GO:0044763-single-organism cellular process(L=2); GO:0045471-response to ethanol(L=5); GO:0045595-regulation of cell differentiation(L=5); GO:0045596-negative regulation of cell differentiation(L=5); GO:0045667-regulation of osteoblast differentiation(L=6); GO:0045668-negative regulation of osteoblast differentiation(L=6); GO:0045892-negative regulation of transcription, DNA-templated(L=8); GO:0045934-negative regulation of nucleobase-containing compound metabolic process(L=6); GO:0046483-heterocycle metabolic process(L=3); GO:0048519-negative regulation of biological process(L=3); GO:0048523-negative regulation of cellular process(L=4); GO:0050789-regulation of biological process(L=2); GO:0050793-regulation of developmental process(L=3); GO:0050794-regulation of cellular process(L=3); GO:0051093-negative regulation of developmental process(L=4); GO:0051171-regulation of nitrogen compound metabolic process(L=4); GO:0051172-negative regulation of nitrogen compound metabolic process(L=5); GO:0051239-regulation of multicellular organismal process(L=3); GO:0051252-regulation of RNA metabolic process(L=5); GO:0051253-negative regulation of RNA metabolic process(L=6); GO:0051276-chromosome organization(L=4); GO:0055114-oxidation-reduction process(L=3); GO:0060255-regulation of macromolecule metabolic process(L=4); GO:0065007-biological regulation(L=1); GO:0070076-histone lysine demethylation(L=8); GO:0070544-histone H3-K36 demethylation(L=6); GO:0070988-demethylation(L=3); GO:0071704-organic substance metabolic process(L=2); GO:0071840-cellular component organization or biogenesis(L=1); GO:0080090-regulation of primary metabolic process(L=4); GO:0090304-nucleic acid metabolic process(L=4); GO:1901360-organic cyclic compound metabolic process(L=3); GO:1901362-organic cyclic compound biosynthetic process(L=4); GO:1901576-organic substance biosynthetic process(L=3); GO:2000112-regulation of cellular macromolecule biosynthetic process(L=6); GO:2000113-negative regulation of cellular macromolecule biosynthetic process(L=7); GO:2001141-regulation of RNA biosynthetic process(L=6)	GO:0000988-transcription factor activity, protein binding(L=1); GO:0000989-transcription factor activity, transcription factor binding(L=2); GO:0001076-transcription factor activity, RNA polymerase II transcription factor binding(L=3); GO:0001191-transcriptional repressor activity, RNA polymerase II transcription factor binding(L=4); GO:0003674-molecular_function(L=0); GO:0003824-catalytic activity(L=1); GO:0005488-binding(L=1); GO:0005506-iron ion binding(L=6); GO:0008168-methyltransferase activity(L=4); GO:0016491-oxidoreductase activity(L=2); GO:0016701-oxidoreductase activity, acting on single donors with incorporation of molecular oxygen(L=3); GO:0016702-oxidoreductase activity, acting on single donors with incorporation of molecular oxygen, incorporation of two atoms of oxygen(L=4); GO:0016705-oxidoreductase activity, acting on paired donors, with incorporation or reduction of molecular oxygen(L=3); GO:0016706-oxidoreductase activity, acting on paired donors, with incorporation or reduction of molecular oxygen, 2-oxoglutarate as one donor, and incorporation of one atom each of oxygen into both donors(L=4); GO:0016740-transferase activity(L=2); GO:0016741-transferase activity, transferring one-carbon groups(L=3); GO:0032451-demethylase activity(L=2); GO:0032452-histone demethylase activity(L=3); GO:0032453-histone demethylase activity (H3-K4 specific)(L=4); GO:0043167-ion binding(L=2); GO:0043169-cation binding(L=3); GO:0046872-metal ion binding(L=4); GO:0046914-transition metal ion binding(L=5); GO:0051213-dioxygenase activity(L=3); GO:0051864-histone demethylase activity (H3-K36 specific)(L=4)	GO:0005575-cellular_component(L=0); GO:0005622-intracellular(L=3); GO:0005623-cell(L=1); GO:0005634-nucleus(L=5); GO:0005654-nucleoplasm(L=5); GO:0005667-transcription factor complex(L=4); GO:0005730-nucleolus(L=5); GO:0005737-cytoplasm(L=4); GO:0005829-cytosol(L=4); GO:0031974-membrane-enclosed lumen(L=1); GO:0031981-nuclear lumen(L=6); GO:0032991-macromolecular complex(L=1); GO:0043226-organelle(L=1); GO:0043227-membrane-bounded organelle(L=2); GO:0043228-non-membrane-bounded organelle(L=2); GO:0043229-intracellular organelle(L=3); GO:0043231-intracellular membrane-bounded organelle(L=4); GO:0043232-intracellular non-membrane-bounded organelle(L=3); GO:0043233-organelle lumen(L=2); GO:0043234-protein complex(L=2); GO:0044422-organelle part(L=2); GO:0044424-intracellular part(L=3); GO:0044428-nuclear part(L=5); GO:0044444-cytoplasmic part(L=4); GO:0044446-intracellular organelle part(L=3); GO:0044451-nucleoplasm part(L=5); GO:0044464-cell part(L=2); GO:0070013-intracellular organelle lumen(L=3)	Oxygenase that can act as both a histone lysine demethylase and a ribosomal histidine hydroxylase. Specifically demethylates 'Lys-4' (H3K4me) and 'Lys-36' (H3K36me) of histone H3, thereby playing a central role in histone code		OG0004505(13 genes,10 taxa): a_caninum (1 g.); a_ceylanicum (1 g.); c_elegans (1 g.); haemonchus (1 g.); heligmosomoides (1 g.); necator_orig (2 g.); necator_rev (1 g.); nippostrongylus (1 g.); p_pacificus (1 g.); teladorsagia (3 g.)	OG0004505(13 genes,10 taxa): ANCCAN_06482(a_caninum) Acey_s0007.v2.g10939(a_ceylanicum) WBGene00020902|T28F2.4|jmjc-1(c_elegans) HCON_00153370(haemonchus) HPBE_0002378301(heligmosomoides) NECAME_11130(necator_orig) NECAME_11131(necator_orig) NAME_08055(necator_rev) NBR_0000836501(nippostrongylus) WBGene00094659|PPA05105|Ppa-jmjc-1(p_pacificus) TELCIR_03570(teladorsagia) TELCIR_03571(teladorsagia) TELCIR_18032(teladorsagia)
ANCCAN_06483	182	182 aa									OG0015526(3 genes,3 taxa): a_caninum (1 g.); a_ceylanicum (1 g.); necator_orig (1 g.)	OG0015526(3 genes,3 taxa): ANCCAN_06483(a_caninum) Acey_s1165.v2.g19128(a_ceylanicum) NECAME_11129(necator_orig)
ANCCAN_06484	373	373 aa		AAA [PF00004.32]; AAA_lid_3 [PF17862.4]; Prot_ATP_ID_OB [PF16450.8]	26S Proteasome regulatory subunit 4 [IPR035244]; 26S proteasome regulatory subunit P45-like [IPR005937]; AAA ATPase, AAA+ lid domain [IPR041569]; AAA+ ATPase domain [IPR003593]; ATPase, AAA-type, conserved site [IPR003960]; ATPase, AAA-type, core [IPR003959]; Nucleic acid-binding, OB-fold [IPR012340]; P-loop containing nucleoside triphosphate hydrolase [IPR027417]; Proteasomal ATPase OB C-terminal domain [IPR032501]	GO:0000003-reproduction(L=1); GO:0006508-proteolysis(L=4); GO:0007275-multicellular organism development(L=3); GO:0007568-aging(L=3); GO:0008150-biological_process(L=0); GO:0008152-metabolic process(L=1); GO:0008340-determination of adult lifespan(L=5); GO:0009056-catabolic process(L=2); GO:0009057-macromolecule catabolic process(L=4); GO:0009790-embryo development(L=4); GO:0009792-embryo development ending in birth or egg hatching(L=5); GO:0010259-multicellular organism aging(L=4); GO:0010629-negative regulation of gene expression(L=6); GO:0019538-protein metabolic process(L=3); GO:0030163-protein catabolic process(L=4); GO:0032501-multicellular organismal process(L=1); GO:0032502-developmental process(L=1); GO:0043170-macromolecule metabolic process(L=3); GO:0044238-primary metabolic process(L=2); GO:0044699-single-organism process(L=1); GO:0044707-single-multicellular organism process(L=2); GO:0044767-single-organism developmental process(L=2); GO:0048856-anatomical structure development(L=2); GO:0071704-organic substance metabolic process(L=2); GO:1901575-organic substance catabolic process(L=3)	GO:0000166-nucleotide binding(L=3); GO:0001882-nucleoside binding(L=3); GO:0001883-purine nucleoside binding(L=4); GO:0003674-molecular_function(L=0); GO:0003676-nucleic acid binding(L=3); GO:0003824-catalytic activity(L=1); GO:0005488-binding(L=1); GO:0005515-protein binding(L=2); GO:0005524-ATP binding(L=7); GO:0008233-peptidase activity(L=3); GO:0016462-pyrophosphatase activity(L=5); GO:0016787-hydrolase activity(L=2); GO:0016817-hydrolase activity, acting on acid anhydrides(L=3); GO:0016818-hydrolase activity, acting on acid anhydrides, in phosphorus-containing anhydrides(L=4); GO:0017025-TBP-class protein binding(L=4); GO:0017076-purine nucleotide binding(L=4); GO:0017111-nucleoside-triphosphatase activity(L=6); GO:0019899-enzyme binding(L=3); GO:0030554-adenyl nucleotide binding(L=5); GO:0031625-ubiquitin protein ligase binding(L=5); GO:0032549-ribonucleoside binding(L=4); GO:0032550-purine ribonucleoside binding(L=5); GO:0032553-ribonucleotide binding(L=3); GO:0032555-purine ribonucleotide binding(L=4); GO:0032559-adenyl ribonucleotide binding(L=6); GO:0035639-purine ribonucleoside triphosphate binding(L=4); GO:0036094-small molecule binding(L=2); GO:0036402-proteasome-activating ATPase activity(L=9); GO:0043167-ion binding(L=2); GO:0043168-anion binding(L=3); GO:0044389-ubiquitin-like protein ligase binding(L=4); GO:0097159-organic cyclic compound binding(L=2); GO:1901265-nucleoside phosphate binding(L=3); GO:1901363-heterocyclic compound binding(L=2)	GO:0005575-cellular_component(L=0); GO:0005622-intracellular(L=3); GO:0005623-cell(L=1); GO:0005634-nucleus(L=5); GO:0005737-cytoplasm(L=4); GO:0008540-proteasome regulatory particle, base subcomplex(L=4); GO:0044424-intracellular part(L=3); GO:0044464-cell part(L=2)	Protein of unknown function (DUF815)	3050,5169,5203	OG0009473(9 genes,8 taxa): a_caninum (1 g.); a_ceylanicum (1 g.); c_elegans (1 g.); haemonchus (1 g.); necator_orig (1 g.); nippostrongylus (1 g.); p_pacificus (2 g.); teladorsagia (1 g.)	OG0009473(9 genes,8 taxa): ANCCAN_06484(a_caninum) Acey_s0007.v2.g10940(a_ceylanicum) WBGene00004502|F29G9.5|rpt-2(c_elegans) HCON_00153360(haemonchus) NECAME_11128(necator_orig) NBR_0000836401(nippostrongylus) WBGene00280472|PPA42103|Ppa-rpt-2.2(p_pacificus) WBGene00280475|PPA42106|Ppa-rpt-2.1(p_pacificus) TELCIR_03572(teladorsagia)
ANCCAN_06485	89	89 aa
ANCCAN_06486	144	144 aa		Clat_adaptor_s [PF01217.23]	AP complex, mu/sigma subunit [IPR022775]; AP-1 complex subunit sigma [IPR044733]; Adaptor protein complex, sigma subunit [IPR016635]; Clathrin adaptor complex, small chain [IPR000804]; Longin-like domain superfamily [IPR011012]	GO:0000003-reproduction(L=1); GO:0002119-nematode larval development(L=5); GO:0002164-larval development(L=4); GO:0006810-transport(L=3); GO:0006886-intracellular protein transport(L=5); GO:0007275-multicellular organism development(L=3); GO:0008104-protein localization(L=3); GO:0008150-biological_process(L=0); GO:0009790-embryo development(L=4); GO:0009791-post-embryonic development(L=4); GO:0009792-embryo development ending in birth or egg hatching(L=5); GO:0009987-cellular process(L=1); GO:0015031-protein transport(L=4); GO:0016192-vesicle-mediated transport(L=4); GO:0032501-multicellular organismal process(L=1); GO:0032502-developmental process(L=1); GO:0033036-macromolecule localization(L=2); GO:0034613-cellular protein localization(L=4); GO:0040007-growth(L=1); GO:0040011-locomotion(L=1); GO:0044699-single-organism process(L=1); GO:0044707-single-multicellular organism process(L=2); GO:0044763-single-organism cellular process(L=2); GO:0044767-single-organism developmental process(L=2); GO:0045184-establishment of protein localization(L=4); GO:0046907-intracellular transport(L=3); GO:0048856-anatomical structure development(L=2); GO:0051179-localization(L=1); GO:0051234-establishment of localization(L=2); GO:0051641-cellular localization(L=2); GO:0051649-establishment of localization in cell(L=3); GO:0070727-cellular macromolecule localization(L=3); GO:0071702-organic substance transport(L=4)	GO:0003674-molecular_function(L=0); GO:0005215-transporter activity(L=1); GO:0008565-protein transporter activity(L=3); GO:0022892-substrate-specific transporter activity(L=2)	GO:0005575-cellular_component(L=0); GO:0005622-intracellular(L=3); GO:0005623-cell(L=1); GO:0005737-cytoplasm(L=4); GO:0016020-membrane(L=1); GO:0030117-membrane coat(L=4); GO:0032991-macromolecular complex(L=1); GO:0043234-protein complex(L=2); GO:0044424-intracellular part(L=3); GO:0044425-membrane part(L=2); GO:0044444-cytoplasmic part(L=4); GO:0044464-cell part(L=2); GO:0048475-coated membrane(L=2)	Clathrin adaptor complex small chain	4142	OG0010421(8 genes,8 taxa): a_caninum (1 g.); a_ceylanicum (1 g.); c_elegans (1 g.); haemonchus (1 g.); heligmosomoides (1 g.); nippostrongylus (1 g.); p_pacificus (1 g.); teladorsagia (1 g.)	OG0010421(8 genes,8 taxa): ANCCAN_06486(a_caninum) Acey_s0007.v2.g10941(a_ceylanicum) WBGene00000159|F29G9.3|aps-1(c_elegans) HCON_00152730(haemonchus) HPBE_0000726601(heligmosomoides) NBR_0000757801(nippostrongylus) WBGene00098957|PPA09403|Ppa-aps-1(p_pacificus) TELCIR_11203(teladorsagia)
ANCCAN_06487	456	456 aa		CCDC85 [PF10226.12]	CCDC85 family [IPR019359]	GO:0007275-multicellular organism development(L=3); GO:0008150-biological_process(L=0); GO:0009790-embryo development(L=4); GO:0009792-embryo development ending in birth or egg hatching(L=5); GO:0032501-multicellular organismal process(L=1); GO:0032502-developmental process(L=1); GO:0044699-single-organism process(L=1); GO:0044707-single-multicellular organism process(L=2); GO:0044767-single-organism developmental process(L=2); GO:0048856-anatomical structure development(L=2)		GO:0005912-adherens junction(L=3)	Uncharacterized conserved proteins (DUF2216)		OG0003704(14 genes,10 taxa): a_caninum (1 g.); a_ceylanicum (1 g.); c_elegans (1 g.); haemonchus (1 g.); heligmosomoides (3 g.); necator_orig (2 g.); necator_rev (1 g.); nippostrongylus (1 g.); p_pacificus (1 g.); teladorsagia (2 g.)	OG0003704(14 genes,10 taxa): ANCCAN_06487(a_caninum) Acey_s0007.v2.g10942(a_ceylanicum) WBGene00017931|F29G9.2|picc-1(c_elegans) HCON_00152710(haemonchus) HPBE_0000281001(heligmosomoides) HPBE_0001413601(heligmosomoides) HPBE_0002624401(heligmosomoides) NECAME_11126(necator_orig) NECAME_11127(necator_orig) NAME_08054(necator_rev) NBR_0000757901(nippostrongylus) WBGene00106462|PPA16908|Ppa-picc-1(p_pacificus) TELCIR_11202(teladorsagia) TELCIR_14602(teladorsagia)
ANCCAN_06488	506	506 aa		C1_1 [PF00130.25]; PK_Tyr_Ser-Thr [PF07714.20]; Pkinase [PF00069.28]; Pkinase_C [PF00433.27]	AGC-kinase, C-terminal [IPR000961]; C1-like domain superfamily [IPR046349]; Diacylglycerol/phorbol-ester binding [IPR020454]; Novel protein kinase C epsilon, catalytic domain [IPR034669]; Protein kinase C, delta/epsilon/eta/theta types [IPR014376]; Protein kinase C-like, phorbol ester/diacylglycerol-binding domain [IPR002219]; Protein kinase domain [IPR000719]; Protein kinase, ATP binding site [IPR017441]; Protein kinase, C-terminal [IPR017892]; Protein kinase-like domain superfamily [IPR011009]; Serine/threonine-protein kinase, active site [IPR008271]	GO:0000165-MAPK cascade(L=5); GO:0001505-regulation of neurotransmitter levels(L=3); GO:0002119-nematode larval development(L=5); GO:0002164-larval development(L=4); GO:0003001-obsolete generation of a signal involved in cell-cell signaling(L=),GO:0003008-system process(L=2); GO:0006464-cellular protein modification process(L=5); GO:0006468-protein phosphorylation(L=6); GO:0006793-phosphorus metabolic process(L=3); GO:0006796-phosphate-containing compound metabolic process(L=4); GO:0006810-transport(L=3); GO:0006836-neurotransmitter transport(L=4); GO:0006887-exocytosis(L=4); GO:0006935-chemotaxis(L=3); GO:0007154-cell communication(L=2); GO:0007165-signal transduction(L=3); GO:0007166-cell surface receptor signaling pathway(L=4); GO:0007167-enzyme linked receptor protein signaling pathway(L=5); GO:0007169-transmembrane receptor protein tyrosine kinase signaling pathway(L=6); GO:0007186-G-protein coupled receptor signaling pathway(L=4); GO:0007218-neuropeptide signaling pathway(L=5); GO:0007267-cell-cell signaling(L=3); GO:0007268-chemical synaptic transmission(L=7); GO:0007269-neurotransmitter secretion(L=8); GO:0007275-multicellular organism development(L=3); GO:0007600-sensory perception(L=4); GO:0008150-biological_process(L=0); GO:0008152-metabolic process(L=1); GO:0009605-response to external stimulus(L=2); GO:0009791-post-embryonic development(L=4); GO:0009987-cellular process(L=1); GO:0016079-synaptic vesicle exocytosis(L=3); GO:0016192-vesicle-mediated transport(L=4); GO:0016310-phosphorylation(L=5); GO:0019226-transmission of nerve impulse(L=4); GO:0019538-protein metabolic process(L=3); GO:0023052-signaling(L=1); GO:0023061-signal release(L=4); GO:0032501-multicellular organismal process(L=1); GO:0032502-developmental process(L=1); GO:0032940-secretion by cell(L=3); GO:0035556-intracellular signal transduction(L=4); GO:0035637-multicellular organismal signaling(L=3); GO:0036211-protein modification process(L=4); GO:0040011-locomotion(L=1); GO:0040012-regulation of locomotion(L=3); GO:0040024-dauer larval development(L=6); GO:0042221-response to chemical(L=2); GO:0042330-taxis(L=3); GO:0043170-macromolecule metabolic process(L=3); GO:0043412-macromolecule modification(L=4); GO:0044237-cellular metabolic process(L=2); GO:0044238-primary metabolic process(L=2); GO:0044260-cellular macromolecule metabolic process(L=3); GO:0044267-cellular protein metabolic process(L=4); GO:0044699-single-organism process(L=1); GO:0044700-single organism signaling(L=2); GO:0044707-single-multicellular organism process(L=2); GO:0044763-single-organism cellular process(L=2); GO:0044765-single-organism transport(L=3); GO:0046903-secretion(L=4); GO:0048009-insulin-like growth factor receptor signaling pathway(L=7); GO:0048489-synaptic vesicle transport(L=6); GO:0048519-negative regulation of biological process(L=3); GO:0048583-regulation of response to stimulus(L=3); GO:0048585-negative regulation of response to stimulus(L=4); GO:0050789-regulation of biological process(L=2); GO:0050794-regulation of cellular process(L=3); GO:0050877-neurological system process(L=3); GO:0050896-response to stimulus(L=1); GO:0050954-sensory perception of mechanical stimulus(L=5); GO:0050975-sensory perception of touch(L=6); GO:0051179-localization(L=1); GO:0051234-establishment of localization(L=2); GO:0051640-organelle localization(L=3); GO:0051641-cellular localization(L=2); GO:0051648-vesicle localization(L=4); GO:0051649-establishment of localization in cell(L=3); GO:0051650-establishment of vesicle localization(L=4); GO:0051656-establishment of organelle localization(L=3); GO:0051716-cellular response to stimulus(L=2); GO:0065007-biological regulation(L=1); GO:0065008-regulation of biological quality(L=2); GO:0071704-organic substance metabolic process(L=2); GO:0097479-synaptic vesicle localization(L=5); GO:0097480-establishment of synaptic vesicle localization(L=6); GO:2001023-regulation of response to drug(L=4); GO:2001024-negative regulation of response to drug(L=5)	GO:0000166-nucleotide binding(L=3); GO:0001882-nucleoside binding(L=3); GO:0001883-purine nucleoside binding(L=4); GO:0003674-molecular_function(L=0); GO:0003824-catalytic activity(L=1); GO:0004672-protein kinase activity(L=5); GO:0004674-protein serine/threonine kinase activity(L=6); GO:0004697-protein kinase C activity(L=7); GO:0005488-binding(L=1); GO:0005524-ATP binding(L=7); GO:0016301-kinase activity(L=4); GO:0016740-transferase activity(L=2); GO:0016772-transferase activity, transferring phosphorus-containing groups(L=3); GO:0016773-phosphotransferase activity, alcohol group as acceptor(L=4); GO:0017076-purine nucleotide binding(L=4); GO:0030554-adenyl nucleotide binding(L=5); GO:0032549-ribonucleoside binding(L=4); GO:0032550-purine ribonucleoside binding(L=5); GO:0032553-ribonucleotide binding(L=3); GO:0032555-purine ribonucleotide binding(L=4); GO:0032559-adenyl ribonucleotide binding(L=6); GO:0035639-purine ribonucleoside triphosphate binding(L=4); GO:0036094-small molecule binding(L=2); GO:0043167-ion binding(L=2); GO:0043168-anion binding(L=3); GO:0043169-cation binding(L=3); GO:0046872-metal ion binding(L=4); GO:0097159-organic cyclic compound binding(L=2); GO:1901265-nucleoside phosphate binding(L=3); GO:1901363-heterocyclic compound binding(L=2)	GO:0005575-cellular_component(L=0); GO:0005623-cell(L=1)	Phorbol esters/diacylglycerol binding domain (C1 domain)	4270,4530	OG0005524(12 genes,10 taxa): a_caninum (1 g.); a_ceylanicum (1 g.); c_elegans (1 g.); haemonchus (1 g.); heligmosomoides (1 g.); necator_orig (1 g.); necator_rev (1 g.); nippostrongylus (1 g.); p_pacificus (1 g.); teladorsagia (3 g.)	OG0005524(12 genes,10 taxa): ANCCAN_06488(a_caninum) Acey_s0007.v2.g10943(a_ceylanicum) WBGene00004032|F57F5.5|pkc-1(c_elegans) HCON_00152700(haemonchus) HPBE_0001413701(heligmosomoides) NECAME_11125(necator_orig) NAME_08052(necator_rev) NBR_0001572301(nippostrongylus) WBGene00117214|PPA27660|Ppa-pkc-1(p_pacificus) TELCIR_13956(teladorsagia) TELCIR_17955(teladorsagia) TELCIR_25566(teladorsagia)
ANCCAN_06489	119	119 aa		C1_1 [PF00130.25]	C1-like domain superfamily [IPR046349]; Diacylglycerol/phorbol-ester binding [IPR020454]; Protein kinase C mu-related [IPR015727]; Protein kinase C-like, phorbol ester/diacylglycerol-binding domain [IPR002219]	GO:0000165-MAPK cascade(L=5); GO:0001505-regulation of neurotransmitter levels(L=3); GO:0002119-nematode larval development(L=5); GO:0002164-larval development(L=4); GO:0003001-obsolete generation of a signal involved in cell-cell signaling(L=),GO:0003008-system process(L=2); GO:0006464-cellular protein modification process(L=5); GO:0006468-protein phosphorylation(L=6); GO:0006793-phosphorus metabolic process(L=3); GO:0006796-phosphate-containing compound metabolic process(L=4); GO:0006810-transport(L=3); GO:0006836-neurotransmitter transport(L=4); GO:0006887-exocytosis(L=4); GO:0006935-chemotaxis(L=3); GO:0007154-cell communication(L=2); GO:0007165-signal transduction(L=3); GO:0007166-cell surface receptor signaling pathway(L=4); GO:0007167-enzyme linked receptor protein signaling pathway(L=5); GO:0007169-transmembrane receptor protein tyrosine kinase signaling pathway(L=6); GO:0007186-G-protein coupled receptor signaling pathway(L=4); GO:0007218-neuropeptide signaling pathway(L=5); GO:0007267-cell-cell signaling(L=3); GO:0007268-chemical synaptic transmission(L=7); GO:0007269-neurotransmitter secretion(L=8); GO:0007275-multicellular organism development(L=3); GO:0007600-sensory perception(L=4); GO:0008150-biological_process(L=0); GO:0008152-metabolic process(L=1); GO:0009605-response to external stimulus(L=2); GO:0009791-post-embryonic development(L=4); GO:0009987-cellular process(L=1); GO:0016079-synaptic vesicle exocytosis(L=3); GO:0016192-vesicle-mediated transport(L=4); GO:0016310-phosphorylation(L=5); GO:0019226-transmission of nerve impulse(L=4); GO:0019538-protein metabolic process(L=3); GO:0023052-signaling(L=1); GO:0023061-signal release(L=4); GO:0032501-multicellular organismal process(L=1); GO:0032502-developmental process(L=1); GO:0032940-secretion by cell(L=3); GO:0035556-intracellular signal transduction(L=4); GO:0035637-multicellular organismal signaling(L=3); GO:0036211-protein modification process(L=4); GO:0040011-locomotion(L=1); GO:0040012-regulation of locomotion(L=3); GO:0040024-dauer larval development(L=6); GO:0042221-response to chemical(L=2); GO:0042330-taxis(L=3); GO:0043170-macromolecule metabolic process(L=3); GO:0043412-macromolecule modification(L=4); GO:0044237-cellular metabolic process(L=2); GO:0044238-primary metabolic process(L=2); GO:0044260-cellular macromolecule metabolic process(L=3); GO:0044267-cellular protein metabolic process(L=4); GO:0044699-single-organism process(L=1); GO:0044700-single organism signaling(L=2); GO:0044707-single-multicellular organism process(L=2); GO:0044763-single-organism cellular process(L=2); GO:0044765-single-organism transport(L=3); GO:0046903-secretion(L=4); GO:0048009-insulin-like growth factor receptor signaling pathway(L=7); GO:0048489-synaptic vesicle transport(L=6); GO:0048519-negative regulation of biological process(L=3); GO:0048583-regulation of response to stimulus(L=3); GO:0048585-negative regulation of response to stimulus(L=4); GO:0050789-regulation of biological process(L=2); GO:0050794-regulation of cellular process(L=3); GO:0050877-neurological system process(L=3); GO:0050896-response to stimulus(L=1); GO:0050954-sensory perception of mechanical stimulus(L=5); GO:0050975-sensory perception of touch(L=6); GO:0051179-localization(L=1); GO:0051234-establishment of localization(L=2); GO:0051640-organelle localization(L=3); GO:0051641-cellular localization(L=2); GO:0051648-vesicle localization(L=4); GO:0051649-establishment of localization in cell(L=3); GO:0051650-establishment of vesicle localization(L=4); GO:0051656-establishment of organelle localization(L=3); GO:0051716-cellular response to stimulus(L=2); GO:0065007-biological regulation(L=1); GO:0065008-regulation of biological quality(L=2); GO:0071704-organic substance metabolic process(L=2); GO:0097479-synaptic vesicle localization(L=5); GO:0097480-establishment of synaptic vesicle localization(L=6); GO:2001023-regulation of response to drug(L=4); GO:2001024-negative regulation of response to drug(L=5)	GO:0000166-nucleotide binding(L=3); GO:0001882-nucleoside binding(L=3); GO:0001883-purine nucleoside binding(L=4); GO:0003674-molecular_function(L=0); GO:0003824-catalytic activity(L=1); GO:0004672-protein kinase activity(L=5); GO:0004674-protein serine/threonine kinase activity(L=6); GO:0004697-protein kinase C activity(L=7); GO:0005488-binding(L=1); GO:0005524-ATP binding(L=7); GO:0016301-kinase activity(L=4); GO:0016740-transferase activity(L=2); GO:0016772-transferase activity, transferring phosphorus-containing groups(L=3); GO:0016773-phosphotransferase activity, alcohol group as acceptor(L=4); GO:0017076-purine nucleotide binding(L=4); GO:0030554-adenyl nucleotide binding(L=5); GO:0032549-ribonucleoside binding(L=4); GO:0032550-purine ribonucleoside binding(L=5); GO:0032553-ribonucleotide binding(L=3); GO:0032555-purine ribonucleotide binding(L=4); GO:0032559-adenyl ribonucleotide binding(L=6); GO:0035639-purine ribonucleoside triphosphate binding(L=4); GO:0036094-small molecule binding(L=2); GO:0043167-ion binding(L=2); GO:0043168-anion binding(L=3); GO:0043169-cation binding(L=3); GO:0046872-metal ion binding(L=4); GO:0097159-organic cyclic compound binding(L=2); GO:1901265-nucleoside phosphate binding(L=3); GO:1901363-heterocyclic compound binding(L=2)	GO:0005575-cellular_component(L=0); GO:0005623-cell(L=1)	Phorbol esters/diacylglycerol binding domain (C1 domain)	4270,4530
ANCCAN_06490	611	611 aa	SigP	DUF229 [PF02995.20]	Alkaline-phosphatase-like, core domain superfamily [IPR017850]; Protein of unknown function DUF229 [IPR004245]	GO:0008150-biological_process(L=0); GO:0008152-metabolic process(L=1)	GO:0003674-molecular_function(L=0); GO:0003824-catalytic activity(L=1)	GO:0005575-cellular_component(L=0); GO:0016020-membrane(L=1); GO:0016021-integral component of membrane(L=4); GO:0031224-intrinsic component of membrane(L=3); GO:0044425-membrane part(L=2)	Protein of unknown function (DUF229)		OG0008228(10 genes,8 taxa): a_caninum (1 g.); a_ceylanicum (1 g.); c_elegans (2 g.); haemonchus (1 g.); heligmosomoides (1 g.); necator_rev (1 g.); nippostrongylus (1 g.); teladorsagia (2 g.)	OG0008228(10 genes,8 taxa): ANCCAN_06490(a_caninum) Acey_s0205.v2.g5616(a_ceylanicum) WBGene00008644|F10C2.3(c_elegans) WBGene00008874|F15H10.7(c_elegans) HCON_00152705(haemonchus) HPBE_0001413801(heligmosomoides) NAME_08053(necator_rev) NBR_0001572401(nippostrongylus) TELCIR_16392(teladorsagia) TELCIR_20598(teladorsagia)
ANCCAN_06491	115	115 aa		C2 [PF00168.33]	C2 domain [IPR000008]; C2 domain superfamily [IPR035892]	GO:0000165-MAPK cascade(L=5); GO:0001505-regulation of neurotransmitter levels(L=3); GO:0002119-nematode larval development(L=5); GO:0002164-larval development(L=4); GO:0003001-obsolete generation of a signal involved in cell-cell signaling(L=),GO:0003008-system process(L=2); GO:0006464-cellular protein modification process(L=5); GO:0006468-protein phosphorylation(L=6); GO:0006793-phosphorus metabolic process(L=3); GO:0006796-phosphate-containing compound metabolic process(L=4); GO:0006810-transport(L=3); GO:0006836-neurotransmitter transport(L=4); GO:0006887-exocytosis(L=4); GO:0006935-chemotaxis(L=3); GO:0007154-cell communication(L=2); GO:0007165-signal transduction(L=3); GO:0007166-cell surface receptor signaling pathway(L=4); GO:0007167-enzyme linked receptor protein signaling pathway(L=5); GO:0007169-transmembrane receptor protein tyrosine kinase signaling pathway(L=6); GO:0007186-G-protein coupled receptor signaling pathway(L=4); GO:0007218-neuropeptide signaling pathway(L=5); GO:0007267-cell-cell signaling(L=3); GO:0007268-chemical synaptic transmission(L=7); GO:0007269-neurotransmitter secretion(L=8); GO:0007275-multicellular organism development(L=3); GO:0007600-sensory perception(L=4); GO:0008150-biological_process(L=0); GO:0008152-metabolic process(L=1); GO:0009605-response to external stimulus(L=2); GO:0009791-post-embryonic development(L=4); GO:0009987-cellular process(L=1); GO:0016079-synaptic vesicle exocytosis(L=3); GO:0016192-vesicle-mediated transport(L=4); GO:0016310-phosphorylation(L=5); GO:0019226-transmission of nerve impulse(L=4); GO:0019538-protein metabolic process(L=3); GO:0023052-signaling(L=1); GO:0023061-signal release(L=4); GO:0032501-multicellular organismal process(L=1); GO:0032502-developmental process(L=1); GO:0032940-secretion by cell(L=3); GO:0035556-intracellular signal transduction(L=4); GO:0035637-multicellular organismal signaling(L=3); GO:0036211-protein modification process(L=4); GO:0040011-locomotion(L=1); GO:0040012-regulation of locomotion(L=3); GO:0040024-dauer larval development(L=6); GO:0042221-response to chemical(L=2); GO:0042330-taxis(L=3); GO:0043170-macromolecule metabolic process(L=3); GO:0043412-macromolecule modification(L=4); GO:0044237-cellular metabolic process(L=2); GO:0044238-primary metabolic process(L=2); GO:0044260-cellular macromolecule metabolic process(L=3); GO:0044267-cellular protein metabolic process(L=4); GO:0044699-single-organism process(L=1); GO:0044700-single organism signaling(L=2); GO:0044707-single-multicellular organism process(L=2); GO:0044763-single-organism cellular process(L=2); GO:0044765-single-organism transport(L=3); GO:0046903-secretion(L=4); GO:0048009-insulin-like growth factor receptor signaling pathway(L=7); GO:0048489-synaptic vesicle transport(L=6); GO:0048519-negative regulation of biological process(L=3); GO:0048583-regulation of response to stimulus(L=3); GO:0048585-negative regulation of response to stimulus(L=4); GO:0050789-regulation of biological process(L=2); GO:0050794-regulation of cellular process(L=3); GO:0050877-neurological system process(L=3); GO:0050896-response to stimulus(L=1); GO:0050954-sensory perception of mechanical stimulus(L=5); GO:0050975-sensory perception of touch(L=6); GO:0051179-localization(L=1); GO:0051234-establishment of localization(L=2); GO:0051640-organelle localization(L=3); GO:0051641-cellular localization(L=2); GO:0051648-vesicle localization(L=4); GO:0051649-establishment of localization in cell(L=3); GO:0051650-establishment of vesicle localization(L=4); GO:0051656-establishment of organelle localization(L=3); GO:0051716-cellular response to stimulus(L=2); GO:0065007-biological regulation(L=1); GO:0065008-regulation of biological quality(L=2); GO:0071704-organic substance metabolic process(L=2); GO:0097479-synaptic vesicle localization(L=5); GO:0097480-establishment of synaptic vesicle localization(L=6); GO:2001023-regulation of response to drug(L=4); GO:2001024-negative regulation of response to drug(L=5)	GO:0000166-nucleotide binding(L=3); GO:0001882-nucleoside binding(L=3); GO:0001883-purine nucleoside binding(L=4); GO:0003674-molecular_function(L=0); GO:0003824-catalytic activity(L=1); GO:0004672-protein kinase activity(L=5); GO:0004674-protein serine/threonine kinase activity(L=6); GO:0004697-protein kinase C activity(L=7); GO:0005488-binding(L=1); GO:0005524-ATP binding(L=7); GO:0016301-kinase activity(L=4); GO:0016740-transferase activity(L=2); GO:0016772-transferase activity, transferring phosphorus-containing groups(L=3); GO:0016773-phosphotransferase activity, alcohol group as acceptor(L=4); GO:0017076-purine nucleotide binding(L=4); GO:0030554-adenyl nucleotide binding(L=5); GO:0032549-ribonucleoside binding(L=4); GO:0032550-purine ribonucleoside binding(L=5); GO:0032553-ribonucleotide binding(L=3); GO:0032555-purine ribonucleotide binding(L=4); GO:0032559-adenyl ribonucleotide binding(L=6); GO:0035639-purine ribonucleoside triphosphate binding(L=4); GO:0036094-small molecule binding(L=2); GO:0043167-ion binding(L=2); GO:0043168-anion binding(L=3); GO:0043169-cation binding(L=3); GO:0046872-metal ion binding(L=4); GO:0097159-organic cyclic compound binding(L=2); GO:1901265-nucleoside phosphate binding(L=3); GO:1901363-heterocyclic compound binding(L=2)	GO:0005575-cellular_component(L=0); GO:0005623-cell(L=1)	Phorbol esters/diacylglycerol binding domain (C1 domain)	4270,4530	OG0012875(5 genes,5 taxa): a_caninum (1 g.); a_ceylanicum (1 g.); heligmosomoides (1 g.); necator_orig (1 g.); teladorsagia (1 g.)	OG0012875(5 genes,5 taxa): ANCCAN_06491(a_caninum) Acey_s0205.v2.g5617(a_ceylanicum) HPBE_0001413901(heligmosomoides) NECAME_11124(necator_orig) TELCIR_10402(teladorsagia)
ANCCAN_06492	158	158 aa		C1_1 [PF00130.25]	C1-like domain superfamily [IPR046349]; Diacylglycerol/phorbol-ester binding [IPR020454]; Protein kinase C mu-related [IPR015727]; Protein kinase C-like, phorbol ester/diacylglycerol-binding domain [IPR002219]	GO:0000165-MAPK cascade(L=5); GO:0001505-regulation of neurotransmitter levels(L=3); GO:0002119-nematode larval development(L=5); GO:0002164-larval development(L=4); GO:0003001-obsolete generation of a signal involved in cell-cell signaling(L=),GO:0003008-system process(L=2); GO:0006464-cellular protein modification process(L=5); GO:0006468-protein phosphorylation(L=6); GO:0006793-phosphorus metabolic process(L=3); GO:0006796-phosphate-containing compound metabolic process(L=4); GO:0006810-transport(L=3); GO:0006836-neurotransmitter transport(L=4); GO:0006887-exocytosis(L=4); GO:0006935-chemotaxis(L=3); GO:0007154-cell communication(L=2); GO:0007165-signal transduction(L=3); GO:0007166-cell surface receptor signaling pathway(L=4); GO:0007167-enzyme linked receptor protein signaling pathway(L=5); GO:0007169-transmembrane receptor protein tyrosine kinase signaling pathway(L=6); GO:0007186-G-protein coupled receptor signaling pathway(L=4); GO:0007218-neuropeptide signaling pathway(L=5); GO:0007267-cell-cell signaling(L=3); GO:0007268-chemical synaptic transmission(L=7); GO:0007269-neurotransmitter secretion(L=8); GO:0007275-multicellular organism development(L=3); GO:0007600-sensory perception(L=4); GO:0008150-biological_process(L=0); GO:0008152-metabolic process(L=1); GO:0009605-response to external stimulus(L=2); GO:0009791-post-embryonic development(L=4); GO:0009987-cellular process(L=1); GO:0016079-synaptic vesicle exocytosis(L=3); GO:0016192-vesicle-mediated transport(L=4); GO:0016310-phosphorylation(L=5); GO:0019226-transmission of nerve impulse(L=4); GO:0019538-protein metabolic process(L=3); GO:0023052-signaling(L=1); GO:0023061-signal release(L=4); GO:0032501-multicellular organismal process(L=1); GO:0032502-developmental process(L=1); GO:0032940-secretion by cell(L=3); GO:0035556-intracellular signal transduction(L=4); GO:0035637-multicellular organismal signaling(L=3); GO:0036211-protein modification process(L=4); GO:0040011-locomotion(L=1); GO:0040012-regulation of locomotion(L=3); GO:0040024-dauer larval development(L=6); GO:0042221-response to chemical(L=2); GO:0042330-taxis(L=3); GO:0043170-macromolecule metabolic process(L=3); GO:0043412-macromolecule modification(L=4); GO:0044237-cellular metabolic process(L=2); GO:0044238-primary metabolic process(L=2); GO:0044260-cellular macromolecule metabolic process(L=3); GO:0044267-cellular protein metabolic process(L=4); GO:0044699-single-organism process(L=1); GO:0044700-single organism signaling(L=2); GO:0044707-single-multicellular organism process(L=2); GO:0044763-single-organism cellular process(L=2); GO:0044765-single-organism transport(L=3); GO:0046903-secretion(L=4); GO:0048009-insulin-like growth factor receptor signaling pathway(L=7); GO:0048489-synaptic vesicle transport(L=6); GO:0048519-negative regulation of biological process(L=3); GO:0048583-regulation of response to stimulus(L=3); GO:0048585-negative regulation of response to stimulus(L=4); GO:0050789-regulation of biological process(L=2); GO:0050794-regulation of cellular process(L=3); GO:0050877-neurological system process(L=3); GO:0050896-response to stimulus(L=1); GO:0050954-sensory perception of mechanical stimulus(L=5); GO:0050975-sensory perception of touch(L=6); GO:0051179-localization(L=1); GO:0051234-establishment of localization(L=2); GO:0051640-organelle localization(L=3); GO:0051641-cellular localization(L=2); GO:0051648-vesicle localization(L=4); GO:0051649-establishment of localization in cell(L=3); GO:0051650-establishment of vesicle localization(L=4); GO:0051656-establishment of organelle localization(L=3); GO:0051716-cellular response to stimulus(L=2); GO:0065007-biological regulation(L=1); GO:0065008-regulation of biological quality(L=2); GO:0071704-organic substance metabolic process(L=2); GO:0097479-synaptic vesicle localization(L=5); GO:0097480-establishment of synaptic vesicle localization(L=6); GO:2001023-regulation of response to drug(L=4); GO:2001024-negative regulation of response to drug(L=5)	GO:0000166-nucleotide binding(L=3); GO:0001882-nucleoside binding(L=3); GO:0001883-purine nucleoside binding(L=4); GO:0003674-molecular_function(L=0); GO:0003824-catalytic activity(L=1); GO:0004672-protein kinase activity(L=5); GO:0004674-protein serine/threonine kinase activity(L=6); GO:0004697-protein kinase C activity(L=7); GO:0005488-binding(L=1); GO:0005524-ATP binding(L=7); GO:0016301-kinase activity(L=4); GO:0016740-transferase activity(L=2); GO:0016772-transferase activity, transferring phosphorus-containing groups(L=3); GO:0016773-phosphotransferase activity, alcohol group as acceptor(L=4); GO:0017076-purine nucleotide binding(L=4); GO:0030554-adenyl nucleotide binding(L=5); GO:0032549-ribonucleoside binding(L=4); GO:0032550-purine ribonucleoside binding(L=5); GO:0032553-ribonucleotide binding(L=3); GO:0032555-purine ribonucleotide binding(L=4); GO:0032559-adenyl ribonucleotide binding(L=6); GO:0035639-purine ribonucleoside triphosphate binding(L=4); GO:0036094-small molecule binding(L=2); GO:0043167-ion binding(L=2); GO:0043168-anion binding(L=3); GO:0043169-cation binding(L=3); GO:0046872-metal ion binding(L=4); GO:0097159-organic cyclic compound binding(L=2); GO:1901265-nucleoside phosphate binding(L=3); GO:1901363-heterocyclic compound binding(L=2)	GO:0005575-cellular_component(L=0); GO:0005623-cell(L=1)	Phorbol esters/diacylglycerol binding domain (C1 domain)	4270,4530	OG0008229(10 genes,7 taxa): a_caninum (1 g.); a_ceylanicum (1 g.); c_elegans (3 g.); haemonchus (2 g.); necator_orig (1 g.); necator_rev (1 g.); teladorsagia (1 g.)	OG0008229(10 genes,7 taxa): ANCCAN_06492(a_caninum) Acey_s0205.v2.g5619(a_ceylanicum) WBGene00011254|R12G8.1(c_elegans) WBGene00018620|F48G7.9(c_elegans) WBGene00018621|F48G7.10(c_elegans) HCON_00152655(haemonchus) HCON_00152660(haemonchus) NECAME_11123(necator_orig) NAME_08051(necator_rev) TELCIR_10403(teladorsagia)
ANCCAN_06493	76	76 aa
ANCCAN_06494	79	79 aa	SigP								OG0004506(13 genes,5 taxa): a_caninum (5 g.); a_ceylanicum (5 g.); c_elegans (1 g.); haemonchus (1 g.); heligmosomoides (1 g.)	OG0004506(13 genes,5 taxa): ANCCAN_06494(a_caninum) ANCCAN_06495(a_caninum) ANCCAN_06496(a_caninum) ANCCAN_06497(a_caninum) ANCCAN_16526(a_caninum) Acey_s0205.v2.g5620(a_ceylanicum) Acey_s0205.v2.g5621(a_ceylanicum) Acey_s0205.v2.g5622(a_ceylanicum) Acey_s0205.v2.g5623(a_ceylanicum) Acey_s0748.v2.g17840(a_ceylanicum) WBGene00017390|F12A10.1(c_elegans) HCON_00146210(haemonchus) HPBE_0001290901(heligmosomoides)
ANCCAN_06495	79	79 aa	SigP								OG0004506(13 genes,5 taxa): a_caninum (5 g.); a_ceylanicum (5 g.); c_elegans (1 g.); haemonchus (1 g.); heligmosomoides (1 g.)	OG0004506(13 genes,5 taxa): ANCCAN_06494(a_caninum) ANCCAN_06495(a_caninum) ANCCAN_06496(a_caninum) ANCCAN_06497(a_caninum) ANCCAN_16526(a_caninum) Acey_s0205.v2.g5620(a_ceylanicum) Acey_s0205.v2.g5621(a_ceylanicum) Acey_s0205.v2.g5622(a_ceylanicum) Acey_s0205.v2.g5623(a_ceylanicum) Acey_s0748.v2.g17840(a_ceylanicum) WBGene00017390|F12A10.1(c_elegans) HCON_00146210(haemonchus) HPBE_0001290901(heligmosomoides)
ANCCAN_06496	80	80 aa	SigP								OG0004506(13 genes,5 taxa): a_caninum (5 g.); a_ceylanicum (5 g.); c_elegans (1 g.); haemonchus (1 g.); heligmosomoides (1 g.)	OG0004506(13 genes,5 taxa): ANCCAN_06494(a_caninum) ANCCAN_06495(a_caninum) ANCCAN_06496(a_caninum) ANCCAN_06497(a_caninum) ANCCAN_16526(a_caninum) Acey_s0205.v2.g5620(a_ceylanicum) Acey_s0205.v2.g5621(a_ceylanicum) Acey_s0205.v2.g5622(a_ceylanicum) Acey_s0205.v2.g5623(a_ceylanicum) Acey_s0748.v2.g17840(a_ceylanicum) WBGene00017390|F12A10.1(c_elegans) HCON_00146210(haemonchus) HPBE_0001290901(heligmosomoides)
ANCCAN_06497	57	57 aa	SigP								OG0004506(13 genes,5 taxa): a_caninum (5 g.); a_ceylanicum (5 g.); c_elegans (1 g.); haemonchus (1 g.); heligmosomoides (1 g.)	OG0004506(13 genes,5 taxa): ANCCAN_06494(a_caninum) ANCCAN_06495(a_caninum) ANCCAN_06496(a_caninum) ANCCAN_06497(a_caninum) ANCCAN_16526(a_caninum) Acey_s0205.v2.g5620(a_ceylanicum) Acey_s0205.v2.g5621(a_ceylanicum) Acey_s0205.v2.g5622(a_ceylanicum) Acey_s0205.v2.g5623(a_ceylanicum) Acey_s0748.v2.g17840(a_ceylanicum) WBGene00017390|F12A10.1(c_elegans) HCON_00146210(haemonchus) HPBE_0001290901(heligmosomoides)
ANCCAN_06498	415	415 aa				GO:0000003-reproduction(L=1); GO:0000041-transition metal ion transport(L=7); GO:0000105-histidine biosynthetic process(L=5); GO:0001667-ameboidal-type cell migration(L=5); GO:0003006-developmental process involved in reproduction(L=2); GO:0006082-organic acid metabolic process(L=3); GO:0006464-cellular protein modification process(L=5); GO:0006520-cellular amino acid metabolic process(L=3); GO:0006547-histidine metabolic process(L=5); GO:0006725-cellular aromatic compound metabolic process(L=3); GO:0006807-nitrogen compound metabolic process(L=2); GO:0006810-transport(L=3); GO:0006811-ion transport(L=4); GO:0006812-cation transport(L=5); GO:0006829-zinc II ion transport(L=8); GO:0006873-cellular ion homeostasis(L=5); GO:0006875-cellular metal ion homeostasis(L=7); GO:0006882-cellular zinc ion homeostasis(L=8); GO:0006928-movement of cell or subcellular component(L=3); GO:0007276-gamete generation(L=3); GO:0007292-female gamete generation(L=5); GO:0007297-ovarian follicle cell migration(L=4); GO:0007298-border follicle cell migration(L=7); GO:0007300-ovarian nurse cell to oocyte transport(L=5); GO:0008150-biological_process(L=0); GO:0008152-metabolic process(L=1); GO:0008652-cellular amino acid biosynthetic process(L=4); GO:0009058-biosynthetic process(L=2); GO:0009987-cellular process(L=1); GO:0010631-epithelial cell migration(L=5); GO:0010632-regulation of epithelial cell migration(L=6); GO:0016053-organic acid biosynthetic process(L=4); GO:0016477-cell migration(L=4); GO:0016567-protein ubiquitination(L=8); GO:0018130-heterocycle biosynthetic process(L=4); GO:0019222-regulation of metabolic process(L=3); GO:0019438-aromatic compound biosynthetic process(L=4); GO:0019538-protein metabolic process(L=3); GO:0019725-cellular homeostasis(L=3); GO:0019752-carboxylic acid metabolic process(L=5); GO:0019953-sexual reproduction(L=2); GO:0022412-cellular process involved in reproduction in multicellular organism(L=3); GO:0022414-reproductive process(L=2); GO:0030001-metal ion transport(L=6); GO:0030003-cellular cation homeostasis(L=6); GO:0030154-cell differentiation(L=4); GO:0030334-regulation of cell migration(L=6); GO:0030707-ovarian follicle cell development(L=5); GO:0031323-regulation of cellular metabolic process(L=4); GO:0032446-protein modification by small protein conjugation(L=7); GO:0032501-multicellular organismal process(L=1); GO:0032502-developmental process(L=1); GO:0032504-multicellular organism reproduction(L=2); GO:0032879-regulation of localization(L=3); GO:0033238-regulation of cellular amine metabolic process(L=5); GO:0034220-ion transmembrane transport(L=5); GO:0034641-cellular nitrogen compound metabolic process(L=3); GO:0036211-protein modification process(L=4); GO:0040011-locomotion(L=1); GO:0040012-regulation of locomotion(L=3); GO:0042069-regulation of catecholamine metabolic process(L=5); GO:0042592-homeostatic process(L=3); GO:0043170-macromolecule metabolic process(L=3); GO:0043412-macromolecule modification(L=4); GO:0043436-oxoacid metabolic process(L=4); GO:0044237-cellular metabolic process(L=2); GO:0044238-primary metabolic process(L=2); GO:0044249-cellular biosynthetic process(L=3); GO:0044260-cellular macromolecule metabolic process(L=3); GO:0044267-cellular protein metabolic process(L=4); GO:0044281-small molecule metabolic process(L=3); GO:0044283-small molecule biosynthetic process(L=4); GO:0044699-single-organism process(L=1); GO:0044702-single organism reproductive process(L=3); GO:0044707-single-multicellular organism process(L=2); GO:0044710-single-organism metabolic process(L=2); GO:0044711-single-organism biosynthetic process(L=3); GO:0044763-single-organism cellular process(L=2); GO:0044765-single-organism transport(L=3); GO:0044767-single-organism developmental process(L=2); GO:0046394-carboxylic acid biosynthetic process(L=5); GO:0046483-heterocycle metabolic process(L=3); GO:0046916-cellular transition metal ion homeostasis(L=8); GO:0048468-cell development(L=5); GO:0048477-oogenesis(L=4); GO:0048609-multicellular organismal reproductive process(L=3); GO:0048610-obsolete cellular process involved in reproduction(L=),GO:0048856-anatomical structure development(L=2); GO:0048869-cellular developmental process(L=3); GO:0048870-cell motility(L=3); GO:0048878-chemical homeostasis(L=4); GO:0050789-regulation of biological process(L=2); GO:0050790-regulation of catalytic activity(L=3); GO:0050793-regulation of developmental process(L=3); GO:0050794-regulation of cellular process(L=3); GO:0050801-ion homeostasis(L=5); GO:0051171-regulation of nitrogen compound metabolic process(L=4); GO:0051179-localization(L=1); GO:0051234-establishment of localization(L=2); GO:0051239-regulation of multicellular organismal process(L=3); GO:0051270-regulation of cellular component movement(L=4); GO:0051674-localization of cell(L=2); GO:0052803-imidazole-containing compound metabolic process(L=4); GO:0055065-metal ion homeostasis(L=7); GO:0055069-zinc ion homeostasis(L=8); GO:0055076-transition metal ion homeostasis(L=8); GO:0055080-cation homeostasis(L=6); GO:0055082-cellular chemical homeostasis(L=4); GO:0055085-transmembrane transport(L=4); GO:0065007-biological regulation(L=1); GO:0065008-regulation of biological quality(L=2); GO:0065009-regulation of molecular function(L=2); GO:0070647-protein modification by small protein conjugation or removal(L=6); GO:0071577-zinc II ion transmembrane transport(L=8); GO:0071704-organic substance metabolic process(L=2); GO:0072503-cellular divalent inorganic cation homeostasis(L=7); GO:0072507-divalent inorganic cation homeostasis(L=7); GO:0072511-divalent inorganic cation transport(L=6); GO:0080090-regulation of primary metabolic process(L=4); GO:0090130-tissue migration(L=3); GO:0090132-epithelium migration(L=4); GO:1901360-organic cyclic compound metabolic process(L=3); GO:1901362-organic cyclic compound biosynthetic process(L=4); GO:1901564-organonitrogen compound metabolic process(L=3); GO:1901566-organonitrogen compound biosynthetic process(L=4); GO:1901576-organic substance biosynthetic process(L=3); GO:1901605-alpha-amino acid metabolic process(L=4); GO:1901607-alpha-amino acid biosynthetic process(L=5); GO:2000026-regulation of multicellular organismal development(L=4); GO:2000145-regulation of cell motility(L=4); GO:2000274-regulation of epithelial cell migration, open tracheal system(L=7)	GO:0003674-molecular_function(L=0); GO:0003676-nucleic acid binding(L=3); GO:0003824-catalytic activity(L=1); GO:0004424-imidazoleglycerol-phosphate dehydratase activity(L=5); GO:0004842-ubiquitin-protein transferase activity(L=4); GO:0005215-transporter activity(L=1); GO:0005385-zinc ion transmembrane transporter activity(L=8); GO:0005488-binding(L=1); GO:0008270-zinc ion binding(L=6); GO:0008324-cation transmembrane transporter activity(L=5); GO:0015075-ion transmembrane transporter activity(L=4); GO:0016829-lyase activity(L=2); GO:0016835-carbon-oxygen lyase activity(L=3); GO:0016836-hydro-lyase activity(L=4); GO:0016874-ligase activity(L=2); GO:0016879-ligase activity, forming carbon-nitrogen bonds(L=3); GO:0016881-acid-amino acid ligase activity(L=4); GO:0019787-ubiquitin-like protein transferase activity(L=3); GO:0022857-transmembrane transporter activity(L=2); GO:0022890-inorganic cation transmembrane transporter activity(L=6); GO:0022891-substrate-specific transmembrane transporter activity(L=3); GO:0022892-substrate-specific transporter activity(L=2); GO:0030234-enzyme regulator activity(L=2); GO:0043167-ion binding(L=2); GO:0043169-cation binding(L=3); GO:0046872-metal ion binding(L=4); GO:0046873-metal ion transmembrane transporter activity(L=7); GO:0046914-transition metal ion binding(L=5); GO:0046915-transition metal ion transmembrane transporter activity(L=8); GO:0072509-divalent inorganic cation transmembrane transporter activity(L=7); GO:0097159-organic cyclic compound binding(L=2); GO:1901363-heterocyclic compound binding(L=2)	GO:0000151-ubiquitin ligase complex(L=4); GO:0005575-cellular_component(L=0); GO:0005622-intracellular(L=3); GO:0005623-cell(L=1); GO:0005737-cytoplasm(L=4); GO:0005783-endoplasmic reticulum(L=4); GO:0005789-endoplasmic reticulum membrane(L=3); GO:0005886-plasma membrane(L=3); GO:0005887-integral component of plasma membrane(L=4); GO:0008021-synaptic vesicle(L=3); GO:0012505-endomembrane system(L=3); GO:0016020-membrane(L=1); GO:0016021-integral component of membrane(L=4); GO:0030135-coated vesicle(L=6); GO:0030136-clathrin-coated vesicle(L=7); GO:0030176-integral component of endoplasmic reticulum membrane(L=4); GO:0030424-axon(L=5); GO:0031090-organelle membrane(L=3); GO:0031224-intrinsic component of membrane(L=3); GO:0031226-intrinsic component of plasma membrane(L=3); GO:0031227-intrinsic component of endoplasmic reticulum membrane(L=3); GO:0031300-intrinsic component of organelle membrane(L=3); GO:0031301-integral component of organelle membrane(L=4); GO:0031410-cytoplasmic vesicle(L=4); GO:0031982-vesicle(L=3); GO:0032991-macromolecular complex(L=1); GO:0042175-nuclear outer membrane-endoplasmic reticulum membrane network(L=3); GO:0042995-cell projection(L=3); GO:0043005-neuron projection(L=4); GO:0043025-neuronal cell body(L=4); GO:0043226-organelle(L=1); GO:0043227-membrane-bounded organelle(L=2); GO:0043229-intracellular organelle(L=3); GO:0043231-intracellular membrane-bounded organelle(L=4); GO:0043234-protein complex(L=2); GO:0044297-cell body(L=3); GO:0044422-organelle part(L=2); GO:0044424-intracellular part(L=3); GO:0044425-membrane part(L=2); GO:0044432-endoplasmic reticulum part(L=5); GO:0044444-cytoplasmic part(L=4); GO:0044446-intracellular organelle part(L=3); GO:0044456-synapse part(L=2); GO:0044459-plasma membrane part(L=3); GO:0044464-cell part(L=2); GO:0045202-synapse(L=1); GO:0071944-cell periphery(L=3); GO:0097458-neuron part(L=3)	solute carrier family 39 (zinc transporter), member		OG0000104(72 genes,5 taxa): a_caninum (9 g.); a_ceylanicum (12 g.); haemonchus (7 g.); heligmosomoides (31 g.); nippostrongylus (13 g.)	OG0000104(72 genes,5 taxa): ANCCAN_03929(a_caninum) ANCCAN_06498(a_caninum) ANCCAN_08251(a_caninum) ANCCAN_11244(a_caninum) ANCCAN_14073(a_caninum) ANCCAN_20593(a_caninum) ANCCAN_23573(a_caninum) ANCCAN_28368(a_caninum) ANCCAN_29522(a_caninum) Acey_s0001.v2.g18157(a_ceylanicum) Acey_s0002.g1029(a_ceylanicum) Acey_s0022.v2.g18540(a_ceylanicum) Acey_s0030.g2036(a_ceylanicum) Acey_s0060.v2.g3394(a_ceylanicum) Acey_s0069.v2.g15892(a_ceylanicum) Acey_s0085.v2.g6224(a_ceylanicum) Acey_s0131.g1610(a_ceylanicum) Acey_s0192.g1355(a_ceylanicum) Acey_s0388.g503(a_ceylanicum) Acey_s0448.v2.g16463(a_ceylanicum) Acey_s0557.g3390(a_ceylanicum) HCON_00013930(haemonchus) HCON_00161760(haemonchus) HCON_00162370(haemonchus) HCON_00169670(haemonchus) HCON_00179300(haemonchus) HCON_00183740(haemonchus) HCON_00183760(haemonchus) HPBE_0000056701(heligmosomoides) HPBE_0000279501(heligmosomoides) HPBE_0000346101(heligmosomoides) HPBE_0000363701(heligmosomoides) HPBE_0000395201(heligmosomoides) HPBE_0000485201(heligmosomoides) HPBE_0000591701(heligmosomoides) HPBE_0000597701(heligmosomoides) HPBE_0000636701(heligmosomoides) HPBE_0000732401(heligmosomoides) HPBE_0000938401(heligmosomoides) HPBE_0000987401(heligmosomoides) HPBE_0001105401(heligmosomoides) HPBE_0001159901(heligmosomoides) HPBE_0001192801(heligmosomoides) HPBE_0001203701(heligmosomoides) HPBE_0001274801(heligmosomoides) HPBE_0001748101(heligmosomoides) HPBE_0001930101(heligmosomoides) HPBE_0002115501(heligmosomoides) HPBE_0002254201(heligmosomoides) HPBE_0002450501(heligmosomoides) HPBE_0002504801(heligmosomoides) HPBE_0002538501(heligmosomoides) HPBE_0002544801(heligmosomoides) HPBE_0002597801(heligmosomoides) HPBE_0002654901(heligmosomoides) HPBE_0002658101(heligmosomoides) HPBE_0002685201(heligmosomoides) HPBE_0002703801(heligmosomoides) HPBE_0002743601(heligmosomoides) NBR_0000155601(nippostrongylus) NBR_0000609201(nippostrongylus) NBR_0000625301(nippostrongylus) NBR_0001155801(nippostrongylus) NBR_0001258001(nippostrongylus) NBR_0001269101(nippostrongylus) NBR_0001289001(nippostrongylus) NBR_0001297101(nippostrongylus) NBR_0001499001(nippostrongylus) NBR_0001596301(nippostrongylus) NBR_0001596401(nippostrongylus) NBR_0002135701(nippostrongylus) NBR_0002261901(nippostrongylus)
ANCCAN_06499	348	348 aa		DUF1907 [PF08925.14]	Domain of unknown function DUF1907 [IPR015021]			GO:0005575-cellular_component(L=0); GO:0005622-intracellular(L=3); GO:0005623-cell(L=1); GO:0005634-nucleus(L=5); GO:0043226-organelle(L=1); GO:0043227-membrane-bounded organelle(L=2); GO:0043229-intracellular organelle(L=3); GO:0043231-intracellular membrane-bounded organelle(L=4); GO:0044424-intracellular part(L=3); GO:0044464-cell part(L=2)	Domain of Unknown Function (DUF1907)		OG0000870(25 genes,10 taxa): a_caninum (5 g.); a_ceylanicum (3 g.); c_elegans (1 g.); haemonchus (2 g.); heligmosomoides (2 g.); necator_orig (2 g.); necator_rev (2 g.); nippostrongylus (1 g.); p_pacificus (1 g.); teladorsagia (6 g.)	OG0000870(25 genes,10 taxa): ANCCAN_06499(a_caninum) ANCCAN_20564(a_caninum) ANCCAN_20679(a_caninum) ANCCAN_24256(a_caninum) ANCCAN_30241(a_caninum) Acey_s0306.v2.g13936(a_ceylanicum) Acey_s0312.v2.g2172(a_ceylanicum) Acey_s0351.v2.g2677(a_ceylanicum) WBGene00016046|C24B5.4(c_elegans) HCON_00154980(haemonchus) HCON_00162060(haemonchus) HPBE_0000722101(heligmosomoides) HPBE_0002408201(heligmosomoides) NECAME_11122(necator_orig) NECAME_17820(necator_orig) NAME_08050(necator_rev) NAME_13825(necator_rev) NBR_0000984201(nippostrongylus) WBGene00118570|PPA29016(p_pacificus) TELCIR_07871(teladorsagia) TELCIR_07933(teladorsagia) TELCIR_07934(teladorsagia) TELCIR_10984(teladorsagia) TELCIR_21087(teladorsagia) TELCIR_24690(teladorsagia)
ANCCAN_06500	334	334 aa				GO:0002009-morphogenesis of an epithelium(L=5); GO:0002119-nematode larval development(L=5); GO:0002164-larval development(L=4); GO:0007275-multicellular organism development(L=3); GO:0007568-aging(L=3); GO:0008150-biological_process(L=0); GO:0008340-determination of adult lifespan(L=5); GO:0009653-anatomical structure morphogenesis(L=3); GO:0009791-post-embryonic development(L=4); GO:0009888-tissue development(L=3); GO:0010259-multicellular organism aging(L=4); GO:0018996-molting cycle, collagen and cuticulin-based cuticle(L=4); GO:0032501-multicellular organismal process(L=1); GO:0032502-developmental process(L=1); GO:0040007-growth(L=1); GO:0040008-regulation of growth(L=3); GO:0040009-regulation of growth rate(L=4); GO:0040010-positive regulation of growth rate(L=5); GO:0040011-locomotion(L=1); GO:0042303-molting cycle(L=3); GO:0044699-single-organism process(L=1); GO:0044707-single-multicellular organism process(L=2); GO:0044767-single-organism developmental process(L=2); GO:0045927-positive regulation of growth(L=4); GO:0048518-positive regulation of biological process(L=3); GO:0048729-tissue morphogenesis(L=4); GO:0048856-anatomical structure development(L=2); GO:0050789-regulation of biological process(L=2); GO:0060429-epithelium development(L=4); GO:0065007-biological regulation(L=1)					OG0008230(10 genes,10 taxa): a_caninum (1 g.); a_ceylanicum (1 g.); c_elegans (1 g.); haemonchus (1 g.); heligmosomoides (1 g.); necator_orig (1 g.); necator_rev (1 g.); nippostrongylus (1 g.); p_pacificus (1 g.); teladorsagia (1 g.)	OG0008230(10 genes,10 taxa): ANCCAN_06500(a_caninum) Acey_s0312.v2.g2171(a_ceylanicum) WBGene00011831|T19B10.2(c_elegans) HCON_00156170(haemonchus) HPBE_0001523401(heligmosomoides) NECAME_19263(necator_orig) NAME_15569(necator_rev) NBR_0000794201(nippostrongylus) WBGene00103497|PPA13943(p_pacificus) TELCIR_01604(teladorsagia)
ANCCAN_06501	221	221 aa									OG0004507(13 genes,10 taxa): a_caninum (1 g.); a_ceylanicum (1 g.); c_elegans (1 g.); haemonchus (1 g.); heligmosomoides (1 g.); necator_orig (2 g.); necator_rev (1 g.); nippostrongylus (2 g.); p_pacificus (1 g.); teladorsagia (2 g.)	OG0004507(13 genes,10 taxa): ANCCAN_06501(a_caninum) Acey_s0312.v2.g2170(a_ceylanicum) WBGene00002241|F10C2.2|kup-1(c_elegans) HCON_00156180(haemonchus) HPBE_0001229501(heligmosomoides) NECAME_14710(necator_orig) NECAME_14712(necator_orig) NAME_10877(necator_rev) NBR_0000794301(nippostrongylus) NBR_0000794401(nippostrongylus) WBGene00204274|PPA31409|Ppa-kup-1(p_pacificus) TELCIR_01602(teladorsagia) TELCIR_01603(teladorsagia)
ANCCAN_06502	85	85 aa
ANCCAN_06503	221	221 aa	TM(3x)	Alg14 [PF08660.14]	Oligosaccharide biosynthesis protein Alg14-like [IPR013969]			GO:0005575-cellular_component(L=0); GO:0016020-membrane(L=1); GO:0016021-integral component of membrane(L=4); GO:0031224-intrinsic component of membrane(L=3); GO:0044425-membrane part(L=2)	Oligosaccharide biosynthesis protein Alg14 like	510,513,1100	OG0005525(12 genes,10 taxa): a_caninum (1 g.); a_ceylanicum (1 g.); c_elegans (1 g.); haemonchus (1 g.); heligmosomoides (2 g.); necator_orig (1 g.); necator_rev (1 g.); nippostrongylus (1 g.); p_pacificus (1 g.); teladorsagia (2 g.)	OG0005525(12 genes,10 taxa): ANCCAN_06503(a_caninum) Acey_s0312.v2.g2169(a_ceylanicum) WBGene00019725|M02B7.4|algn-14(c_elegans) HCON_00156190(haemonchus) HPBE_0000350401(heligmosomoides) HPBE_0001725601(heligmosomoides) NECAME_14713(necator_orig) NAME_10878(necator_rev) NBR_0000794501(nippostrongylus) WBGene00091514|PPA01960|Ppa-algn-14(p_pacificus) TELCIR_01600(teladorsagia) TELCIR_01601(teladorsagia)
ANCCAN_06504	81	81 aa	TM(1x)
ANCCAN_06505	259	259 aa		Peptidase_M1_N [PF17900.4]	Aminopeptidase N-like , N-terminal domain [IPR045357]; Aminopeptidase N-like , N-terminal domain superfamliy [IPR042097]; Aminopeptidase N-type [IPR034016]; Peptidase M1, alanine aminopeptidase/leukotriene A4 hydrolase [IPR001930]	GO:0006508-proteolysis(L=4); GO:0008150-biological_process(L=0); GO:0008152-metabolic process(L=1); GO:0019538-protein metabolic process(L=3); GO:0043170-macromolecule metabolic process(L=3); GO:0044238-primary metabolic process(L=2); GO:0071704-organic substance metabolic process(L=2)	GO:0003674-molecular_function(L=0); GO:0003824-catalytic activity(L=1); GO:0004175-endopeptidase activity(L=5); GO:0004222-metalloendopeptidase activity(L=6); GO:0005488-binding(L=1); GO:0008233-peptidase activity(L=3); GO:0008237-metallopeptidase activity(L=5); GO:0008270-zinc ion binding(L=6); GO:0016787-hydrolase activity(L=2); GO:0043167-ion binding(L=2); GO:0043169-cation binding(L=3); GO:0046872-metal ion binding(L=4); GO:0046914-transition metal ion binding(L=5); GO:0070011-peptidase activity, acting on L-amino acid peptides(L=4)	GO:0005575-cellular_component(L=0); GO:0016020-membrane(L=1); GO:0016021-integral component of membrane(L=4); GO:0031224-intrinsic component of membrane(L=3); GO:0044425-membrane part(L=2)	Peptidase family M1	480,1100,4614,4640	OG0000190(56 genes,10 taxa): a_caninum (5 g.); a_ceylanicum (7 g.); c_elegans (2 g.); haemonchus (8 g.); heligmosomoides (4 g.); necator_orig (6 g.); necator_rev (9 g.); nippostrongylus (2 g.); p_pacificus (1 g.); teladorsagia (12 g.)	OG0000190(56 genes,10 taxa): ANCCAN_04651(a_caninum) ANCCAN_06478(a_caninum) ANCCAN_06479(a_caninum) ANCCAN_06505(a_caninum) ANCCAN_06506(a_caninum) Acey_s0003.v2.g10505(a_ceylanicum) Acey_s0021.v2.g3822(a_ceylanicum) Acey_s0079.v2.g12207(a_ceylanicum) Acey_s0186.v2.g6148(a_ceylanicum) Acey_s0193.g1401(a_ceylanicum) Acey_s0312.v2.g2167(a_ceylanicum) Acey_s1029.v2.g31(a_ceylanicum) WBGene00011000|R03G8.6(c_elegans) WBGene00011587|T07F10.1|anp-1(c_elegans) HCON_00095150(haemonchus) HCON_00156230(haemonchus) HCON_00156240(haemonchus) HCON_00156250(haemonchus) HCON_00156260(haemonchus) HCON_00156270(haemonchus) HCON_00156280(haemonchus) HCON_00156285(haemonchus) HPBE_0000672301(heligmosomoides) HPBE_0000790401(heligmosomoides) HPBE_0001663601(heligmosomoides) HPBE_0002027801(heligmosomoides) NECAME_13805(necator_orig) NECAME_13806(necator_orig) NECAME_13808(necator_orig) NECAME_15024(necator_orig) NECAME_17410(necator_orig) NECAME_17411(necator_orig) NAME_09963(necator_rev) NAME_10403(necator_rev) NAME_10840(necator_rev) NAME_10841(necator_rev) NAME_12762(necator_rev) NAME_13434(necator_rev) NAME_14745(necator_rev) NAME_14888(necator_rev) NAME_14954(necator_rev) NBR_0001135001(nippostrongylus) NBR_0001353101(nippostrongylus) WBGene00099966|PPA10412|Ppa-anp-1(p_pacificus) TELCIR_00845(teladorsagia) TELCIR_00846(teladorsagia) TELCIR_01591(teladorsagia) TELCIR_01592(teladorsagia) TELCIR_01596(teladorsagia) TELCIR_01597(teladorsagia) TELCIR_02182(teladorsagia) TELCIR_09561(teladorsagia) TELCIR_09563(teladorsagia) TELCIR_16131(teladorsagia) TELCIR_19310(teladorsagia) TELCIR_21723(teladorsagia)	Acan_ES
ANCCAN_06506	143	143 aa		Peptidase_M1 [PF01433.23]	Peptidase M1, alanine aminopeptidase/leukotriene A4 hydrolase [IPR001930]; Peptidase M1, membrane alanine aminopeptidase [IPR014782]; Peptidase M4/M1, CTD superfamily [IPR027268]	GO:0006508-proteolysis(L=4); GO:0008150-biological_process(L=0); GO:0008152-metabolic process(L=1); GO:0019538-protein metabolic process(L=3); GO:0043170-macromolecule metabolic process(L=3); GO:0044238-primary metabolic process(L=2); GO:0071704-organic substance metabolic process(L=2)	GO:0003674-molecular_function(L=0); GO:0003824-catalytic activity(L=1); GO:0004175-endopeptidase activity(L=5); GO:0004222-metalloendopeptidase activity(L=6); GO:0005488-binding(L=1); GO:0008233-peptidase activity(L=3); GO:0008237-metallopeptidase activity(L=5); GO:0008270-zinc ion binding(L=6); GO:0016787-hydrolase activity(L=2); GO:0043167-ion binding(L=2); GO:0043169-cation binding(L=3); GO:0046872-metal ion binding(L=4); GO:0046914-transition metal ion binding(L=5); GO:0070011-peptidase activity, acting on L-amino acid peptides(L=4)	GO:0005575-cellular_component(L=0); GO:0016020-membrane(L=1); GO:0016021-integral component of membrane(L=4); GO:0031224-intrinsic component of membrane(L=3); GO:0044425-membrane part(L=2)	Peptidase family M1	480,1100,4614,4640	OG0000190(56 genes,10 taxa): a_caninum (5 g.); a_ceylanicum (7 g.); c_elegans (2 g.); haemonchus (8 g.); heligmosomoides (4 g.); necator_orig (6 g.); necator_rev (9 g.); nippostrongylus (2 g.); p_pacificus (1 g.); teladorsagia (12 g.)	OG0000190(56 genes,10 taxa): ANCCAN_04651(a_caninum) ANCCAN_06478(a_caninum) ANCCAN_06479(a_caninum) ANCCAN_06505(a_caninum) ANCCAN_06506(a_caninum) Acey_s0003.v2.g10505(a_ceylanicum) Acey_s0021.v2.g3822(a_ceylanicum) Acey_s0079.v2.g12207(a_ceylanicum) Acey_s0186.v2.g6148(a_ceylanicum) Acey_s0193.g1401(a_ceylanicum) Acey_s0312.v2.g2167(a_ceylanicum) Acey_s1029.v2.g31(a_ceylanicum) WBGene00011000|R03G8.6(c_elegans) WBGene00011587|T07F10.1|anp-1(c_elegans) HCON_00095150(haemonchus) HCON_00156230(haemonchus) HCON_00156240(haemonchus) HCON_00156250(haemonchus) HCON_00156260(haemonchus) HCON_00156270(haemonchus) HCON_00156280(haemonchus) HCON_00156285(haemonchus) HPBE_0000672301(heligmosomoides) HPBE_0000790401(heligmosomoides) HPBE_0001663601(heligmosomoides) HPBE_0002027801(heligmosomoides) NECAME_13805(necator_orig) NECAME_13806(necator_orig) NECAME_13808(necator_orig) NECAME_15024(necator_orig) NECAME_17410(necator_orig) NECAME_17411(necator_orig) NAME_09963(necator_rev) NAME_10403(necator_rev) NAME_10840(necator_rev) NAME_10841(necator_rev) NAME_12762(necator_rev) NAME_13434(necator_rev) NAME_14745(necator_rev) NAME_14888(necator_rev) NAME_14954(necator_rev) NBR_0001135001(nippostrongylus) NBR_0001353101(nippostrongylus) WBGene00099966|PPA10412|Ppa-anp-1(p_pacificus) TELCIR_00845(teladorsagia) TELCIR_00846(teladorsagia) TELCIR_01591(teladorsagia) TELCIR_01592(teladorsagia) TELCIR_01596(teladorsagia) TELCIR_01597(teladorsagia) TELCIR_02182(teladorsagia) TELCIR_09561(teladorsagia) TELCIR_09563(teladorsagia) TELCIR_16131(teladorsagia) TELCIR_19310(teladorsagia) TELCIR_21723(teladorsagia)	Acan_ES
ANCCAN_06507	98	98 aa				GO:0006508-proteolysis(L=4); GO:0008150-biological_process(L=0); GO:0008152-metabolic process(L=1); GO:0019538-protein metabolic process(L=3); GO:0043170-macromolecule metabolic process(L=3); GO:0044238-primary metabolic process(L=2); GO:0071704-organic substance metabolic process(L=2)	GO:0003674-molecular_function(L=0); GO:0003824-catalytic activity(L=1); GO:0004175-endopeptidase activity(L=5); GO:0004222-metalloendopeptidase activity(L=6); GO:0005488-binding(L=1); GO:0008233-peptidase activity(L=3); GO:0008237-metallopeptidase activity(L=5); GO:0008270-zinc ion binding(L=6); GO:0016787-hydrolase activity(L=2); GO:0043167-ion binding(L=2); GO:0043169-cation binding(L=3); GO:0046872-metal ion binding(L=4); GO:0046914-transition metal ion binding(L=5); GO:0070011-peptidase activity, acting on L-amino acid peptides(L=4)	GO:0005575-cellular_component(L=0); GO:0016020-membrane(L=1); GO:0016021-integral component of membrane(L=4); GO:0031224-intrinsic component of membrane(L=3); GO:0044425-membrane part(L=2)	Peptidase family M1	480,1100,4614,4640	OG0012876(5 genes,3 taxa): a_caninum (3 g.); heligmosomoides (1 g.); p_pacificus (1 g.)	OG0012876(5 genes,3 taxa): ANCCAN_06507(a_caninum) ANCCAN_13347(a_caninum) ANCCAN_26088(a_caninum) HPBE_0001069201(heligmosomoides) WBGene00283355|PPA44986(p_pacificus)	Acan_ES
ANCCAN_06508	111	111 aa		ERAP1_C [PF11838.11]	ERAP1-like C-terminal domain [IPR024571]	GO:0006508-proteolysis(L=4); GO:0008150-biological_process(L=0); GO:0008152-metabolic process(L=1); GO:0019538-protein metabolic process(L=3); GO:0043170-macromolecule metabolic process(L=3); GO:0044238-primary metabolic process(L=2); GO:0071704-organic substance metabolic process(L=2)	GO:0003674-molecular_function(L=0); GO:0003824-catalytic activity(L=1); GO:0004175-endopeptidase activity(L=5); GO:0004222-metalloendopeptidase activity(L=6); GO:0005488-binding(L=1); GO:0008233-peptidase activity(L=3); GO:0008237-metallopeptidase activity(L=5); GO:0008270-zinc ion binding(L=6); GO:0016787-hydrolase activity(L=2); GO:0043167-ion binding(L=2); GO:0043169-cation binding(L=3); GO:0046872-metal ion binding(L=4); GO:0046914-transition metal ion binding(L=5); GO:0070011-peptidase activity, acting on L-amino acid peptides(L=4)	GO:0005575-cellular_component(L=0); GO:0016020-membrane(L=1); GO:0016021-integral component of membrane(L=4); GO:0031224-intrinsic component of membrane(L=3); GO:0044425-membrane part(L=2)	Peptidase family M1	480,1100,4614,4640	OG0002180(17 genes,6 taxa): a_caninum (5 g.); heligmosomoides (1 g.); necator_orig (3 g.); necator_rev (3 g.); nippostrongylus (1 g.); teladorsagia (4 g.)	OG0002180(17 genes,6 taxa): ANCCAN_04641(a_caninum) ANCCAN_04646(a_caninum) ANCCAN_06477(a_caninum) ANCCAN_06508(a_caninum) ANCCAN_06509(a_caninum) HPBE_0000672201(heligmosomoides) NECAME_13804(necator_orig) NECAME_15026(necator_orig) NECAME_17412(necator_orig) NAME_10074(necator_rev) NAME_13435(necator_rev) NAME_13947(necator_rev) NBR_0002066901(nippostrongylus) TELCIR_01593(teladorsagia) TELCIR_01595(teladorsagia) TELCIR_19095(teladorsagia) TELCIR_23357(teladorsagia)	Acan_ES
ANCCAN_06509	128	128 aa				GO:0006508-proteolysis(L=4); GO:0008150-biological_process(L=0); GO:0008152-metabolic process(L=1); GO:0019538-protein metabolic process(L=3); GO:0043170-macromolecule metabolic process(L=3); GO:0044238-primary metabolic process(L=2); GO:0071704-organic substance metabolic process(L=2)	GO:0003674-molecular_function(L=0); GO:0003824-catalytic activity(L=1); GO:0004177-aminopeptidase activity(L=6); GO:0005488-binding(L=1); GO:0008233-peptidase activity(L=3); GO:0008237-metallopeptidase activity(L=5); GO:0008238-exopeptidase activity(L=5); GO:0008270-zinc ion binding(L=6); GO:0016787-hydrolase activity(L=2); GO:0043167-ion binding(L=2); GO:0043169-cation binding(L=3); GO:0046872-metal ion binding(L=4); GO:0046914-transition metal ion binding(L=5); GO:0070011-peptidase activity, acting on L-amino acid peptides(L=4)		aminopeptidase	480,1100,4614,4640	OG0002180(17 genes,6 taxa): a_caninum (5 g.); heligmosomoides (1 g.); necator_orig (3 g.); necator_rev (3 g.); nippostrongylus (1 g.); teladorsagia (4 g.)	OG0002180(17 genes,6 taxa): ANCCAN_04641(a_caninum) ANCCAN_04646(a_caninum) ANCCAN_06477(a_caninum) ANCCAN_06508(a_caninum) ANCCAN_06509(a_caninum) HPBE_0000672201(heligmosomoides) NECAME_13804(necator_orig) NECAME_15026(necator_orig) NECAME_17412(necator_orig) NAME_10074(necator_rev) NAME_13435(necator_rev) NAME_13947(necator_rev) NBR_0002066901(nippostrongylus) TELCIR_01593(teladorsagia) TELCIR_01595(teladorsagia) TELCIR_19095(teladorsagia) TELCIR_23357(teladorsagia)	Acan_ES
ANCCAN_06510	130	130 aa									OG0002182(17 genes,3 taxa): a_caninum (7 g.); a_ceylanicum (9 g.); nippostrongylus (1 g.)	OG0002182(17 genes,3 taxa): ANCCAN_04691(a_caninum) ANCCAN_06510(a_caninum) ANCCAN_06511(a_caninum) ANCCAN_15469(a_caninum) ANCCAN_21462(a_caninum) ANCCAN_27970(a_caninum) ANCCAN_29566(a_caninum) Acey_s0003.v2.g10632(a_ceylanicum) Acey_s0009.g776(a_ceylanicum) Acey_s0009.v2.g6618(a_ceylanicum) Acey_s0259.v2.g158(a_ceylanicum) Acey_s0434.v2.g15413(a_ceylanicum) Acey_s0504.v2.g889(a_ceylanicum) Acey_s0508.v2.g1079(a_ceylanicum) Acey_s0715.v2.g19053(a_ceylanicum) Acey_s1482.v2.g18797(a_ceylanicum) NBR_0001560701(nippostrongylus)
ANCCAN_06511	180	180 aa		Dimer_Tnp_hAT [PF05699.17]	HAT, C-terminal dimerisation domain [IPR008906]						OG0002182(17 genes,3 taxa): a_caninum (7 g.); a_ceylanicum (9 g.); nippostrongylus (1 g.)	OG0002182(17 genes,3 taxa): ANCCAN_04691(a_caninum) ANCCAN_06510(a_caninum) ANCCAN_06511(a_caninum) ANCCAN_15469(a_caninum) ANCCAN_21462(a_caninum) ANCCAN_27970(a_caninum) ANCCAN_29566(a_caninum) Acey_s0003.v2.g10632(a_ceylanicum) Acey_s0009.g776(a_ceylanicum) Acey_s0009.v2.g6618(a_ceylanicum) Acey_s0259.v2.g158(a_ceylanicum) Acey_s0434.v2.g15413(a_ceylanicum) Acey_s0504.v2.g889(a_ceylanicum) Acey_s0508.v2.g1079(a_ceylanicum) Acey_s0715.v2.g19053(a_ceylanicum) Acey_s1482.v2.g18797(a_ceylanicum) NBR_0001560701(nippostrongylus)
ANCCAN_06512	68	68 aa		Peptidase_M1_N [PF17900.4]	Aminopeptidase N-like , N-terminal domain [IPR045357]; Aminopeptidase N-like , N-terminal domain superfamliy [IPR042097]	GO:0006508-proteolysis(L=4); GO:0008150-biological_process(L=0); GO:0008152-metabolic process(L=1); GO:0019538-protein metabolic process(L=3); GO:0043170-macromolecule metabolic process(L=3); GO:0044238-primary metabolic process(L=2); GO:0071704-organic substance metabolic process(L=2)	GO:0003674-molecular_function(L=0); GO:0003824-catalytic activity(L=1); GO:0004175-endopeptidase activity(L=5); GO:0004222-metalloendopeptidase activity(L=6); GO:0005488-binding(L=1); GO:0008233-peptidase activity(L=3); GO:0008237-metallopeptidase activity(L=5); GO:0008270-zinc ion binding(L=6); GO:0016787-hydrolase activity(L=2); GO:0043167-ion binding(L=2); GO:0043169-cation binding(L=3); GO:0046872-metal ion binding(L=4); GO:0046914-transition metal ion binding(L=5); GO:0070011-peptidase activity, acting on L-amino acid peptides(L=4)		metallopeptidase activity		OG0011188(7 genes,5 taxa): a_caninum (2 g.); a_ceylanicum (1 g.); necator_orig (2 g.); necator_rev (1 g.); teladorsagia (1 g.)	OG0011188(7 genes,5 taxa): ANCCAN_04642(a_caninum) ANCCAN_06512(a_caninum) Acey_s0485.v2.g264(a_ceylanicum) NECAME_15028(necator_orig) NECAME_17698(necator_orig) NAME_10844(necator_rev) TELCIR_21192(teladorsagia)
ANCCAN_06513	136	136 aa		Peptidase_M1 [PF01433.23]	Aminopeptidase N-like [IPR033581]; Peptidase M1, membrane alanine aminopeptidase [IPR014782]; Peptidase M4/M1, CTD superfamily [IPR027268]	GO:0000003-reproduction(L=1); GO:0001525-angiogenesis(L=4); GO:0001568-blood vessel development(L=5); GO:0001944-vasculature development(L=5); GO:0006508-proteolysis(L=4); GO:0006725-cellular aromatic compound metabolic process(L=3); GO:0007097-nuclear migration(L=5); GO:0007154-cell communication(L=2); GO:0007165-signal transduction(L=3); GO:0007267-cell-cell signaling(L=3); GO:0007275-multicellular organism development(L=3); GO:0007338-single fertilization(L=5); GO:0008150-biological_process(L=0); GO:0008152-metabolic process(L=1); GO:0009566-fertilization(L=3); GO:0009653-anatomical structure morphogenesis(L=3); GO:0009790-embryo development(L=4); GO:0009792-embryo development ending in birth or egg hatching(L=5); GO:0009987-cellular process(L=1); GO:0016032-viral process(L=3); GO:0019048-modulation by virus of host morphology or physiology(L=4); GO:0019538-protein metabolic process(L=3); GO:0019953-sexual reproduction(L=2); GO:0022414-reproductive process(L=2); GO:0023052-signaling(L=1); GO:0030154-cell differentiation(L=4); GO:0032501-multicellular organismal process(L=1); GO:0032502-developmental process(L=1); GO:0032844-regulation of homeostatic process(L=4); GO:0032879-regulation of localization(L=3); GO:0035046-pronuclear migration(L=5); GO:0035813-regulation of renal sodium excretion(L=5); GO:0035814-negative regulation of renal sodium excretion(L=5); GO:0035821-modification of morphology or physiology of other organism(L=2); GO:0040023-establishment of nucleus localization(L=4); GO:0043170-macromolecule metabolic process(L=3); GO:0044003-modification by symbiont of host morphology or physiology(L=5); GO:0044057-regulation of system process(L=4); GO:0044062-regulation of excretion(L=6); GO:0044237-cellular metabolic process(L=2); GO:0044238-primary metabolic process(L=2); GO:0044403-symbiosis, encompassing mutualism through parasitism(L=3); GO:0044419-interspecies interaction between organisms(L=2); GO:0044699-single-organism process(L=1); GO:0044700-single organism signaling(L=2); GO:0044702-single organism reproductive process(L=3); GO:0044707-single-multicellular organism process(L=2); GO:0044763-single-organism cellular process(L=2); GO:0044764-multi-organism cellular process(L=2); GO:0044767-single-organism developmental process(L=2); GO:0045165-cell fate commitment(L=5); GO:0045168-cell-cell signaling involved in cell fate commitment(L=5); GO:0046331-lateral inhibition(L=7); GO:0048514-blood vessel morphogenesis(L=4); GO:0048519-negative regulation of biological process(L=3); GO:0048646-anatomical structure formation involved in morphogenesis(L=3); GO:0048731-system development(L=4); GO:0048856-anatomical structure development(L=2); GO:0048869-cellular developmental process(L=3); GO:0050789-regulation of biological process(L=2); GO:0050794-regulation of cellular process(L=3); GO:0050896-response to stimulus(L=1); GO:0051046-regulation of secretion(L=5); GO:0051048-negative regulation of secretion(L=6); GO:0051049-regulation of transport(L=4); GO:0051051-negative regulation of transport(L=4); GO:0051179-localization(L=1); GO:0051234-establishment of localization(L=2); GO:0051239-regulation of multicellular organismal process(L=3); GO:0051241-negative regulation of multicellular organismal process(L=4); GO:0051640-organelle localization(L=3); GO:0051641-cellular localization(L=2); GO:0051647-nucleus localization(L=4); GO:0051649-establishment of localization in cell(L=3); GO:0051656-establishment of organelle localization(L=3); GO:0051701-interaction with host(L=4); GO:0051704-multi-organism process(L=1); GO:0051716-cellular response to stimulus(L=2); GO:0051817-modification of morphology or physiology of other organism involved in symbiotic interaction(L=4); GO:0065007-biological regulation(L=1); GO:0065008-regulation of biological quality(L=2); GO:0071704-organic substance metabolic process(L=2); GO:0072358-cardiovascular system development(L=5); GO:0072359-circulatory system development(L=5); GO:2000021-regulation of ion homeostasis(L=6)	GO:0003674-molecular_function(L=0); GO:0003824-catalytic activity(L=1); GO:0004175-endopeptidase activity(L=5); GO:0004177-aminopeptidase activity(L=6); GO:0004222-metalloendopeptidase activity(L=6); GO:0004872-receptor activity(L=2); GO:0005488-binding(L=1); GO:0008233-peptidase activity(L=3); GO:0008237-metallopeptidase activity(L=5); GO:0008238-exopeptidase activity(L=5); GO:0008270-zinc ion binding(L=6); GO:0016787-hydrolase activity(L=2); GO:0033218-amide binding(L=2); GO:0042277-peptide binding(L=3); GO:0043167-ion binding(L=2); GO:0043169-cation binding(L=3); GO:0046872-metal ion binding(L=4); GO:0046914-transition metal ion binding(L=5); GO:0070011-peptidase activity, acting on L-amino acid peptides(L=4)	GO:0005575-cellular_component(L=0); GO:0005622-intracellular(L=3); GO:0005623-cell(L=1); GO:0005737-cytoplasm(L=4); GO:0005793-endoplasmic reticulum-Golgi intermediate compartment(L=5); GO:0005829-cytosol(L=4); GO:0005886-plasma membrane(L=3); GO:0005887-integral component of plasma membrane(L=4); GO:0009897-external side of plasma membrane(L=3); GO:0009986-cell surface(L=3); GO:0012506-vesicle membrane(L=4); GO:0016020-membrane(L=1); GO:0016021-integral component of membrane(L=4); GO:0031090-organelle membrane(L=3); GO:0031224-intrinsic component of membrane(L=3); GO:0031226-intrinsic component of plasma membrane(L=3); GO:0031974-membrane-enclosed lumen(L=1); GO:0031982-vesicle(L=3); GO:0031983-vesicle lumen(L=4); GO:0043226-organelle(L=1); GO:0043227-membrane-bounded organelle(L=2); GO:0043229-intracellular organelle(L=3); GO:0043231-intracellular membrane-bounded organelle(L=4); GO:0043233-organelle lumen(L=2); GO:0044422-organelle part(L=2); GO:0044424-intracellular part(L=3); GO:0044425-membrane part(L=2); GO:0044444-cytoplasmic part(L=4); GO:0044459-plasma membrane part(L=3); GO:0044464-cell part(L=2); GO:0071944-cell periphery(L=3)	Aminopeptidase	480,1100,4614,4640	OG0008129(10 genes,6 taxa): a_caninum (3 g.); a_ceylanicum (1 g.); heligmosomoides (1 g.); necator_orig (3 g.); nippostrongylus (1 g.); p_pacificus (1 g.)	OG0008129(10 genes,6 taxa): ANCCAN_04638(a_caninum) ANCCAN_04650(a_caninum) ANCCAN_06513(a_caninum) Acey_s0284.v2.g16108(a_ceylanicum) HPBE_0000085901(heligmosomoides) NECAME_00551(necator_orig) NECAME_07999(necator_orig) NECAME_17409(necator_orig) NBR_0001538101(nippostrongylus) WBGene00276107|PPA37738(p_pacificus)
ANCCAN_06514	136	136 aa		AAA_12 [PF13087.9]; Viral_helicase1 [PF01443.21]	DNA2/NAM7 helicase-like, C-terminal [IPR041679]; P-loop containing nucleoside triphosphate hydrolase [IPR027417]	GO:0006139-nucleobase-containing compound metabolic process(L=3); GO:0006725-cellular aromatic compound metabolic process(L=3); GO:0006807-nitrogen compound metabolic process(L=2); GO:0008150-biological_process(L=0); GO:0008152-metabolic process(L=1); GO:0009987-cellular process(L=1); GO:0034641-cellular nitrogen compound metabolic process(L=3); GO:0043170-macromolecule metabolic process(L=3); GO:0044237-cellular metabolic process(L=2); GO:0044238-primary metabolic process(L=2); GO:0046483-heterocycle metabolic process(L=3); GO:0071704-organic substance metabolic process(L=2); GO:0090304-nucleic acid metabolic process(L=4); GO:0090305-nucleic acid phosphodiester bond hydrolysis(L=5); GO:1901360-organic cyclic compound metabolic process(L=3)	GO:0000166-nucleotide binding(L=3); GO:0001882-nucleoside binding(L=3); GO:0001883-purine nucleoside binding(L=4); GO:0003674-molecular_function(L=0); GO:0003824-catalytic activity(L=1); GO:0004386-helicase activity(L=7); GO:0004518-nuclease activity(L=4); GO:0004519-endonuclease activity(L=5); GO:0005488-binding(L=1); GO:0005524-ATP binding(L=7); GO:0008270-zinc ion binding(L=6); GO:0016462-pyrophosphatase activity(L=5); GO:0016787-hydrolase activity(L=2); GO:0016788-hydrolase activity, acting on ester bonds(L=3); GO:0016817-hydrolase activity, acting on acid anhydrides(L=3); GO:0016818-hydrolase activity, acting on acid anhydrides, in phosphorus-containing anhydrides(L=4); GO:0017076-purine nucleotide binding(L=4); GO:0017111-nucleoside-triphosphatase activity(L=6); GO:0030554-adenyl nucleotide binding(L=5); GO:0032549-ribonucleoside binding(L=4); GO:0032550-purine ribonucleoside binding(L=5); GO:0032553-ribonucleotide binding(L=3); GO:0032555-purine ribonucleotide binding(L=4); GO:0032559-adenyl ribonucleotide binding(L=6); GO:0035639-purine ribonucleoside triphosphate binding(L=4); GO:0036094-small molecule binding(L=2); GO:0043167-ion binding(L=2); GO:0043168-anion binding(L=3); GO:0043169-cation binding(L=3); GO:0046872-metal ion binding(L=4); GO:0046914-transition metal ion binding(L=5); GO:0097159-organic cyclic compound binding(L=2); GO:1901265-nucleoside phosphate binding(L=3); GO:1901363-heterocyclic compound binding(L=2)		Regulator of nonsense transcripts		OG0000032(111 genes,9 taxa): a_caninum (9 g.); a_ceylanicum (21 g.); c_elegans (3 g.); haemonchus (12 g.); heligmosomoides (40 g.); necator_orig (2 g.); nippostrongylus (6 g.); p_pacificus (12 g.); teladorsagia (6 g.)	OG0000032(111 genes,9 taxa): ANCCAN_03096(a_caninum) ANCCAN_04289(a_caninum) ANCCAN_06514(a_caninum) ANCCAN_06960(a_caninum) ANCCAN_07916(a_caninum) ANCCAN_08586(a_caninum) ANCCAN_17034(a_caninum) ANCCAN_23253(a_caninum) ANCCAN_29970(a_caninum) Acey_s0001.g303(a_ceylanicum) Acey_s0029.v2.g5190(a_ceylanicum) Acey_s0042.v2.g9232(a_ceylanicum) Acey_s0053.v2.g2618(a_ceylanicum) Acey_s0062.g3337(a_ceylanicum) Acey_s0063.v2.g6327(a_ceylanicum) Acey_s0063.v2.g6328(a_ceylanicum) Acey_s0082.g1595(a_ceylanicum) Acey_s0092.v2.g12356(a_ceylanicum) Acey_s0093.v2.g5695(a_ceylanicum) Acey_s0101.v2.g10895(a_ceylanicum) Acey_s0114.g437(a_ceylanicum) Acey_s0131.v2.g2162(a_ceylanicum) Acey_s0134.v2.g13412(a_ceylanicum) Acey_s0222.v2.g15561(a_ceylanicum) Acey_s0356.v2.g18290(a_ceylanicum) Acey_s0367.v2.g5966(a_ceylanicum) Acey_s0415.v2.g16494(a_ceylanicum) Acey_s0680.v2.g16679(a_ceylanicum) Acey_s0787.g2346(a_ceylanicum) Acey_s0787.v2.g18624(a_ceylanicum) WBGene00007329|C05C10.2(c_elegans) WBGene00008099|C44H9.4(c_elegans) WBGene00010989|R03D7.2(c_elegans) HCON_00011430(haemonchus) HCON_00012790(haemonchus) HCON_00044890(haemonchus) HCON_00068470(haemonchus) HCON_00106780(haemonchus) HCON_00112670(haemonchus) HCON_00114890(haemonchus) HCON_00116830(haemonchus) HCON_00150960(haemonchus) HCON_00172420(haemonchus) HCON_00178770(haemonchus) HCON_00179200(haemonchus) HPBE_0000066901(heligmosomoides) HPBE_0000093201(heligmosomoides) HPBE_0000093401(heligmosomoides) HPBE_0000289001(heligmosomoides) HPBE_0000327101(heligmosomoides) HPBE_0000342801(heligmosomoides) HPBE_0000348701(heligmosomoides) HPBE_0000382301(heligmosomoides) HPBE_0000396301(heligmosomoides) HPBE_0000397401(heligmosomoides) HPBE_0000402301(heligmosomoides) HPBE_0000463601(heligmosomoides) HPBE_0000510401(heligmosomoides) HPBE_0000607601(heligmosomoides) HPBE_0000648001(heligmosomoides) HPBE_0000675801(heligmosomoides) HPBE_0000901401(heligmosomoides) HPBE_0000962701(heligmosomoides) HPBE_0001255901(heligmosomoides) HPBE_0001279401(heligmosomoides) HPBE_0001383701(heligmosomoides) HPBE_0001576201(heligmosomoides) HPBE_0001637901(heligmosomoides) HPBE_0001731701(heligmosomoides) HPBE_0001781401(heligmosomoides) HPBE_0001786801(heligmosomoides) HPBE_0002003901(heligmosomoides) HPBE_0002029801(heligmosomoides) HPBE_0002044301(heligmosomoides) HPBE_0002102201(heligmosomoides) HPBE_0002140301(heligmosomoides) HPBE_0002218201(heligmosomoides) HPBE_0002287001(heligmosomoides) HPBE_0002324001(heligmosomoides) HPBE_0002367801(heligmosomoides) HPBE_0002465901(heligmosomoides) HPBE_0002609801(heligmosomoides) HPBE_0002735201(heligmosomoides) HPBE_0002738201(heligmosomoides) HPBE_0002741701(heligmosomoides) NECAME_07016(necator_orig) NECAME_17793(necator_orig) NBR_0000108901(nippostrongylus) NBR_0000621101(nippostrongylus) NBR_0001338101(nippostrongylus) NBR_0001626501(nippostrongylus) NBR_0002045201(nippostrongylus) NBR_0002049801(nippostrongylus) WBGene00100106|PPA10552(p_pacificus) WBGene00102953|PPA13399(p_pacificus) WBGene00107965|PPA18411(p_pacificus) WBGene00113464|PPA23910(p_pacificus) WBGene00113465|PPA23911(p_pacificus) WBGene00272078|PPA33709(p_pacificus) WBGene00272079|PPA33710(p_pacificus) WBGene00272332|PPA33963(p_pacificus) WBGene00274865|PPA36496(p_pacificus) WBGene00277265|PPA38896(p_pacificus) WBGene00282616|PPA44247(p_pacificus) WBGene00283363|PPA44994(p_pacificus) TELCIR_02152(teladorsagia) TELCIR_09251(teladorsagia) TELCIR_12036(teladorsagia) TELCIR_12737(teladorsagia) TELCIR_14439(teladorsagia) TELCIR_21584(teladorsagia)
ANCCAN_06515	423	423 aa	TM(1x)			GO:0006139-nucleobase-containing compound metabolic process(L=3); GO:0006259-DNA metabolic process(L=4); GO:0006260-DNA replication(L=5); GO:0006278-RNA-dependent DNA biosynthetic process(L=7); GO:0006508-proteolysis(L=4); GO:0006725-cellular aromatic compound metabolic process(L=3); GO:0006807-nitrogen compound metabolic process(L=2); GO:0008150-biological_process(L=0); GO:0008152-metabolic process(L=1); GO:0009058-biosynthetic process(L=2); GO:0009059-macromolecule biosynthetic process(L=4); GO:0009987-cellular process(L=1); GO:0015074-DNA integration(L=5); GO:0019538-protein metabolic process(L=3); GO:0034641-cellular nitrogen compound metabolic process(L=3); GO:0034645-cellular macromolecule biosynthetic process(L=4); GO:0043170-macromolecule metabolic process(L=3); GO:0044237-cellular metabolic process(L=2); GO:0044238-primary metabolic process(L=2); GO:0044249-cellular biosynthetic process(L=3); GO:0044260-cellular macromolecule metabolic process(L=3); GO:0046483-heterocycle metabolic process(L=3); GO:0071704-organic substance metabolic process(L=2); GO:0090304-nucleic acid metabolic process(L=4); GO:1901360-organic cyclic compound metabolic process(L=3); GO:1901576-organic substance biosynthetic process(L=3)	GO:0003674-molecular_function(L=0); GO:0003676-nucleic acid binding(L=3); GO:0003723-RNA binding(L=4); GO:0003824-catalytic activity(L=1); GO:0003964-RNA-directed DNA polymerase activity(L=6); GO:0004175-endopeptidase activity(L=5); GO:0004190-aspartic-type endopeptidase activity(L=6); GO:0005488-binding(L=1); GO:0008233-peptidase activity(L=3); GO:0008270-zinc ion binding(L=6); GO:0016740-transferase activity(L=2); GO:0016772-transferase activity, transferring phosphorus-containing groups(L=3); GO:0016779-nucleotidyltransferase activity(L=4); GO:0016787-hydrolase activity(L=2); GO:0034061-DNA polymerase activity(L=5); GO:0043167-ion binding(L=2); GO:0043169-cation binding(L=3); GO:0046872-metal ion binding(L=4); GO:0046914-transition metal ion binding(L=5); GO:0070001-aspartic-type peptidase activity(L=5); GO:0070011-peptidase activity, acting on L-amino acid peptides(L=4); GO:0097159-organic cyclic compound binding(L=2); GO:1901363-heterocyclic compound binding(L=2)		Inherit from euNOG: Retrotransposon protein		OG0000069(85 genes,9 taxa): a_caninum (8 g.); a_ceylanicum (10 g.); c_elegans (2 g.); haemonchus (20 g.); heligmosomoides (15 g.); necator_orig (3 g.); necator_rev (12 g.); nippostrongylus (13 g.); teladorsagia (2 g.)	OG0000069(85 genes,9 taxa): ANCCAN_06515(a_caninum) ANCCAN_07165(a_caninum) ANCCAN_10139(a_caninum) ANCCAN_11229(a_caninum) ANCCAN_11811(a_caninum) ANCCAN_22913(a_caninum) ANCCAN_25186(a_caninum) ANCCAN_30687(a_caninum) Acey_s0007.g3370(a_ceylanicum) Acey_s0008.v2.g14161(a_ceylanicum) Acey_s0013.v2.g9308(a_ceylanicum) Acey_s0013.v2.g9399(a_ceylanicum) Acey_s0020.v2.g15045(a_ceylanicum) Acey_s0040.v2.g13725(a_ceylanicum) Acey_s0146.g2519(a_ceylanicum) Acey_s0153.v2.g11891(a_ceylanicum) Acey_s0371.v2.g17299(a_ceylanicum) Acey_s0632.v2.g5538(a_ceylanicum) WBGene00003979|T27D12.4|pes-5(c_elegans) WBGene00194725|T16H12.13(c_elegans) HCON_00002460(haemonchus) HCON_00012460(haemonchus) HCON_00012860(haemonchus) HCON_00012870(haemonchus) HCON_00043790(haemonchus) HCON_00062260(haemonchus) HCON_00078850(haemonchus) HCON_00087130(haemonchus) HCON_00110090(haemonchus) HCON_00115620(haemonchus) HCON_00130170(haemonchus) HCON_00144220(haemonchus) HCON_00147240(haemonchus) HCON_00152720(haemonchus) HCON_00154960(haemonchus) HCON_00159670(haemonchus) HCON_00164380(haemonchus) HCON_00168990(haemonchus) HCON_00175420(haemonchus) HCON_00177240(haemonchus) HPBE_0000041701(heligmosomoides) HPBE_0000114601(heligmosomoides) HPBE_0000531601(heligmosomoides) HPBE_0000580801(heligmosomoides) HPBE_0000921101(heligmosomoides) HPBE_0001082901(heligmosomoides) HPBE_0001323001(heligmosomoides) HPBE_0001381501(heligmosomoides) HPBE_0001632601(heligmosomoides) HPBE_0001690601(heligmosomoides) HPBE_0001728401(heligmosomoides) HPBE_0001827701(heligmosomoides) HPBE_0002286901(heligmosomoides) HPBE_0002407001(heligmosomoides) HPBE_0002481401(heligmosomoides) NECAME_11103(necator_orig) NECAME_12435(necator_orig) NECAME_15068(necator_orig) NAME_02478(necator_rev) NAME_02719(necator_rev) NAME_03628(necator_rev) NAME_08307(necator_rev) NAME_08309(necator_rev) NAME_08990(necator_rev) NAME_08991(necator_rev) NAME_10045(necator_rev) NAME_11140(necator_rev) NAME_11141(necator_rev) NAME_11807(necator_rev) NAME_13712(necator_rev) NBR_0000069701(nippostrongylus) NBR_0000427901(nippostrongylus) NBR_0000980101(nippostrongylus) NBR_0001173301(nippostrongylus) NBR_0001227301(nippostrongylus) NBR_0001256901(nippostrongylus) NBR_0001485401(nippostrongylus) NBR_0001581001(nippostrongylus) NBR_0001715701(nippostrongylus) NBR_0001758001(nippostrongylus) NBR_0001843401(nippostrongylus) NBR_0002070701(nippostrongylus) NBR_0002176501(nippostrongylus) TELCIR_08740(teladorsagia) TELCIR_13639(teladorsagia)
ANCCAN_06516	423	423 aa		Dimer_Tnp_hAT [PF05699.17]	HAT, C-terminal dimerisation domain [IPR008906]; Ribonuclease H-like superfamily [IPR012337]		GO:0003674-molecular_function(L=0); GO:0003676-nucleic acid binding(L=3); GO:0003677-DNA binding(L=4); GO:0005488-binding(L=1); GO:0005515-protein binding(L=2); GO:0046983-protein dimerization activity(L=3); GO:0097159-organic cyclic compound binding(L=2); GO:1901363-heterocyclic compound binding(L=2)		Inherit from euNOG: Desumoylating isopeptidase		OG0000191(56 genes,7 taxa): a_caninum (18 g.); a_ceylanicum (8 g.); heligmosomoides (18 g.); necator_orig (1 g.); necator_rev (1 g.); nippostrongylus (8 g.); p_pacificus (2 g.)	OG0000191(56 genes,7 taxa): ANCCAN_06516(a_caninum) ANCCAN_07915(a_caninum) ANCCAN_09214(a_caninum) ANCCAN_10218(a_caninum) ANCCAN_12913(a_caninum) ANCCAN_12914(a_caninum) ANCCAN_13315(a_caninum) ANCCAN_14986(a_caninum) ANCCAN_15503(a_caninum) ANCCAN_16284(a_caninum) ANCCAN_16486(a_caninum) ANCCAN_16753(a_caninum) ANCCAN_16881(a_caninum) ANCCAN_17790(a_caninum) ANCCAN_22077(a_caninum) ANCCAN_24775(a_caninum) ANCCAN_28488(a_caninum) ANCCAN_29932(a_caninum) Acey_s0008.v2.g14182(a_ceylanicum) Acey_s0013.v2.g9393(a_ceylanicum) Acey_s0071.v2.g8431(a_ceylanicum) Acey_s0160.v2.g14938(a_ceylanicum) Acey_s0160.v2.g14939(a_ceylanicum) Acey_s0232.v2.g1757(a_ceylanicum) Acey_s0408.v2.g17267(a_ceylanicum) Acey_s0771.g2221(a_ceylanicum) HPBE_0000006101(heligmosomoides) HPBE_0000235201(heligmosomoides) HPBE_0000235301(heligmosomoides) HPBE_0000256501(heligmosomoides) HPBE_0000344901(heligmosomoides) HPBE_0000777301(heligmosomoides) HPBE_0000852401(heligmosomoides) HPBE_0000972001(heligmosomoides) HPBE_0001025901(heligmosomoides) HPBE_0001070801(heligmosomoides) HPBE_0001346001(heligmosomoides) HPBE_0001614901(heligmosomoides) HPBE_0001675101(heligmosomoides) HPBE_0002056301(heligmosomoides) HPBE_0002060201(heligmosomoides) HPBE_0002230501(heligmosomoides) HPBE_0002621301(heligmosomoides) HPBE_0002708801(heligmosomoides) NECAME_10819(necator_orig) NAME_08538(necator_rev) NBR_0001006101(nippostrongylus) NBR_0001201201(nippostrongylus) NBR_0001252601(nippostrongylus) NBR_0001296601(nippostrongylus) NBR_0001418301(nippostrongylus) NBR_0001559801(nippostrongylus) NBR_0001679601(nippostrongylus) NBR_0001792301(nippostrongylus) WBGene00111959|PPA22405(p_pacificus) WBGene00275452|PPA37083(p_pacificus)
ANCCAN_06517	52	52 aa
ANCCAN_06518	88	88 aa									OG0010422(8 genes,7 taxa): a_caninum (2 g.); a_ceylanicum (1 g.); haemonchus (1 g.); necator_orig (1 g.); necator_rev (1 g.); nippostrongylus (1 g.); teladorsagia (1 g.)	OG0010422(8 genes,7 taxa): ANCCAN_06518(a_caninum) ANCCAN_06519(a_caninum) Acey_s0280.v2.g13439(a_ceylanicum) HCON_00171910(haemonchus) NECAME_10220(necator_orig) NAME_07920(necator_rev) NBR_0001920501(nippostrongylus) TELCIR_05144(teladorsagia)
ANCCAN_06519	163	163 aa									OG0010422(8 genes,7 taxa): a_caninum (2 g.); a_ceylanicum (1 g.); haemonchus (1 g.); necator_orig (1 g.); necator_rev (1 g.); nippostrongylus (1 g.); teladorsagia (1 g.)	OG0010422(8 genes,7 taxa): ANCCAN_06518(a_caninum) ANCCAN_06519(a_caninum) Acey_s0280.v2.g13439(a_ceylanicum) HCON_00171910(haemonchus) NECAME_10220(necator_orig) NAME_07920(necator_rev) NBR_0001920501(nippostrongylus) TELCIR_05144(teladorsagia)
ANCCAN_06520	95	95 aa									OG0003090(15 genes,9 taxa): a_caninum (3 g.); a_ceylanicum (2 g.); c_elegans (1 g.); haemonchus (1 g.); heligmosomoides (2 g.); necator_orig (3 g.); necator_rev (1 g.); nippostrongylus (1 g.); teladorsagia (1 g.)	OG0003090(15 genes,9 taxa): ANCCAN_06520(a_caninum) ANCCAN_06521(a_caninum) ANCCAN_06523(a_caninum) Acey_s0522.v2.g472(a_ceylanicum) Acey_s0693.v2.g7103(a_ceylanicum) WBGene00009256|F29F11.3|tut-2(c_elegans) HCON_00164150(haemonchus) HPBE_0002133801(heligmosomoides) HPBE_0002133901(heligmosomoides) NECAME_10214(necator_orig) NECAME_10217(necator_orig) NECAME_10218(necator_orig) NAME_07919(necator_rev) NBR_0000127001(nippostrongylus) TELCIR_18265(teladorsagia)
ANCCAN_06521	97	97 aa			Rossmann-like alpha/beta/alpha sandwich fold [IPR014729]	GO:0000003-reproduction(L=1); GO:0002097-tRNA wobble base modification(L=9); GO:0002098-tRNA wobble uridine modification(L=10); GO:0003006-developmental process involved in reproduction(L=2); GO:0006139-nucleobase-containing compound metabolic process(L=3); GO:0006396-RNA processing(L=5); GO:0006399-tRNA metabolic process(L=7); GO:0006400-tRNA modification(L=8); GO:0006725-cellular aromatic compound metabolic process(L=3); GO:0006807-nitrogen compound metabolic process(L=2); GO:0007276-gamete generation(L=3); GO:0007281-germ cell development(L=4); GO:0008033-tRNA processing(L=7); GO:0008150-biological_process(L=0); GO:0008152-metabolic process(L=1); GO:0009451-RNA modification(L=5); GO:0009987-cellular process(L=1); GO:0010467-gene expression(L=4); GO:0016070-RNA metabolic process(L=4); GO:0019953-sexual reproduction(L=2); GO:0022412-cellular process involved in reproduction in multicellular organism(L=3); GO:0022414-reproductive process(L=2); GO:0030154-cell differentiation(L=4); GO:0032501-multicellular organismal process(L=1); GO:0032502-developmental process(L=1); GO:0032504-multicellular organism reproduction(L=2); GO:0034227-tRNA thio-modification(L=9); GO:0034470-ncRNA processing(L=7); GO:0034641-cellular nitrogen compound metabolic process(L=3); GO:0034660-ncRNA metabolic process(L=5); GO:0043170-macromolecule metabolic process(L=3); GO:0043412-macromolecule modification(L=4); GO:0044237-cellular metabolic process(L=2); GO:0044238-primary metabolic process(L=2); GO:0044260-cellular macromolecule metabolic process(L=3); GO:0044699-single-organism process(L=1); GO:0044702-single organism reproductive process(L=3); GO:0044763-single-organism cellular process(L=2); GO:0044767-single-organism developmental process(L=2); GO:0046483-heterocycle metabolic process(L=3); GO:0048468-cell development(L=5); GO:0048609-multicellular organismal reproductive process(L=3); GO:0048610-obsolete cellular process involved in reproduction(L=),GO:0048856-anatomical structure development(L=2); GO:0048869-cellular developmental process(L=3); GO:0071704-organic substance metabolic process(L=2); GO:0090304-nucleic acid metabolic process(L=4); GO:1901360-organic cyclic compound metabolic process(L=3)	GO:0000049-tRNA binding(L=5); GO:0003674-molecular_function(L=0); GO:0003676-nucleic acid binding(L=3); GO:0003723-RNA binding(L=4); GO:0005488-binding(L=1); GO:0097159-organic cyclic compound binding(L=2); GO:1901363-heterocyclic compound binding(L=2)	GO:0005575-cellular_component(L=0); GO:0005622-intracellular(L=3); GO:0005623-cell(L=1); GO:0005737-cytoplasm(L=4); GO:0005829-cytosol(L=4); GO:0044424-intracellular part(L=3); GO:0044444-cytoplasmic part(L=4); GO:0044464-cell part(L=2)	Plays a central role in 2-thiolation of mcm(5)S(2)U at tRNA wobble positions of tRNA(Lys), tRNA(Glu) and tRNA(Gln). May act by forming a heterodimer with ctu-1 tut-1 that ligates sulfur from thiocarboxylated URM1 onto the uridine of tRNAs at wobble position (By similarity)	4122	OG0003090(15 genes,9 taxa): a_caninum (3 g.); a_ceylanicum (2 g.); c_elegans (1 g.); haemonchus (1 g.); heligmosomoides (2 g.); necator_orig (3 g.); necator_rev (1 g.); nippostrongylus (1 g.); teladorsagia (1 g.)	OG0003090(15 genes,9 taxa): ANCCAN_06520(a_caninum) ANCCAN_06521(a_caninum) ANCCAN_06523(a_caninum) Acey_s0522.v2.g472(a_ceylanicum) Acey_s0693.v2.g7103(a_ceylanicum) WBGene00009256|F29F11.3|tut-2(c_elegans) HCON_00164150(haemonchus) HPBE_0002133801(heligmosomoides) HPBE_0002133901(heligmosomoides) NECAME_10214(necator_orig) NECAME_10217(necator_orig) NECAME_10218(necator_orig) NAME_07919(necator_rev) NBR_0000127001(nippostrongylus) TELCIR_18265(teladorsagia)
ANCCAN_06522	224	224 aa		DUF5641 [PF18701.4]	Domain of unknown function DUF5641 [IPR040676]	GO:0006139-nucleobase-containing compound metabolic process(L=3); GO:0006259-DNA metabolic process(L=4); GO:0006260-DNA replication(L=5); GO:0006278-RNA-dependent DNA biosynthetic process(L=7); GO:0006725-cellular aromatic compound metabolic process(L=3); GO:0006807-nitrogen compound metabolic process(L=2); GO:0008150-biological_process(L=0); GO:0008152-metabolic process(L=1); GO:0009058-biosynthetic process(L=2); GO:0009059-macromolecule biosynthetic process(L=4); GO:0009987-cellular process(L=1); GO:0015074-DNA integration(L=5); GO:0034641-cellular nitrogen compound metabolic process(L=3); GO:0034645-cellular macromolecule biosynthetic process(L=4); GO:0043170-macromolecule metabolic process(L=3); GO:0044237-cellular metabolic process(L=2); GO:0044238-primary metabolic process(L=2); GO:0044249-cellular biosynthetic process(L=3); GO:0044260-cellular macromolecule metabolic process(L=3); GO:0046483-heterocycle metabolic process(L=3); GO:0071704-organic substance metabolic process(L=2); GO:0090304-nucleic acid metabolic process(L=4); GO:1901360-organic cyclic compound metabolic process(L=3); GO:1901576-organic substance biosynthetic process(L=3)	GO:0003674-molecular_function(L=0); GO:0003676-nucleic acid binding(L=3); GO:0003723-RNA binding(L=4); GO:0003824-catalytic activity(L=1); GO:0003964-RNA-directed DNA polymerase activity(L=6); GO:0005488-binding(L=1); GO:0008270-zinc ion binding(L=6); GO:0016740-transferase activity(L=2); GO:0016772-transferase activity, transferring phosphorus-containing groups(L=3); GO:0016779-nucleotidyltransferase activity(L=4); GO:0034061-DNA polymerase activity(L=5); GO:0043167-ion binding(L=2); GO:0043169-cation binding(L=3); GO:0046872-metal ion binding(L=4); GO:0046914-transition metal ion binding(L=5); GO:0097159-organic cyclic compound binding(L=2); GO:1901363-heterocyclic compound binding(L=2)				OG0000160(62 genes,6 taxa): a_caninum (5 g.); a_ceylanicum (3 g.); haemonchus (5 g.); heligmosomoides (47 g.); nippostrongylus (1 g.); teladorsagia (1 g.)	OG0000160(62 genes,6 taxa): ANCCAN_06522(a_caninum) ANCCAN_09413(a_caninum) ANCCAN_16764(a_caninum) ANCCAN_18278(a_caninum) ANCCAN_30041(a_caninum) Acey_s0326.g2581(a_ceylanicum) Acey_s0328.g2641(a_ceylanicum) Acey_s0640.g1015(a_ceylanicum) HCON_00082560(haemonchus) HCON_00113180(haemonchus) HCON_00118330(haemonchus) HCON_00121450(haemonchus) HCON_00182700(haemonchus) HPBE_0000021901(heligmosomoides) HPBE_0000024801(heligmosomoides) HPBE_0000026101(heligmosomoides) HPBE_0000160401(heligmosomoides) HPBE_0000202901(heligmosomoides) HPBE_0000243701(heligmosomoides) HPBE_0000286001(heligmosomoides) HPBE_0000329601(heligmosomoides) HPBE_0000331301(heligmosomoides) HPBE_0000359701(heligmosomoides) HPBE_0000389901(heligmosomoides) HPBE_0000482401(heligmosomoides) HPBE_0000708501(heligmosomoides) HPBE_0000760901(heligmosomoides) HPBE_0001055101(heligmosomoides) HPBE_0001076201(heligmosomoides) HPBE_0001140301(heligmosomoides) HPBE_0001169301(heligmosomoides) HPBE_0001203501(heligmosomoides) HPBE_0001735801(heligmosomoides) HPBE_0001806601(heligmosomoides) HPBE_0001810701(heligmosomoides) HPBE_0001893801(heligmosomoides) HPBE_0001896301(heligmosomoides) HPBE_0001966801(heligmosomoides) HPBE_0001966901(heligmosomoides) HPBE_0001978301(heligmosomoides) HPBE_0001978401(heligmosomoides) HPBE_0002032101(heligmosomoides) HPBE_0002116101(heligmosomoides) HPBE_0002140201(heligmosomoides) HPBE_0002148401(heligmosomoides) HPBE_0002282301(heligmosomoides) HPBE_0002310101(heligmosomoides) HPBE_0002318601(heligmosomoides) HPBE_0002379601(heligmosomoides) HPBE_0002452901(heligmosomoides) HPBE_0002513601(heligmosomoides) HPBE_0002550201(heligmosomoides) HPBE_0002627201(heligmosomoides) HPBE_0002628101(heligmosomoides) HPBE_0002630001(heligmosomoides) HPBE_0002633801(heligmosomoides) HPBE_0002686501(heligmosomoides) HPBE_0002709401(heligmosomoides) HPBE_0002737601(heligmosomoides) HPBE_0002743001(heligmosomoides) NBR_0000214001(nippostrongylus) TELCIR_05617(teladorsagia)
ANCCAN_06523	188	188 aa			Rossmann-like alpha/beta/alpha sandwich fold [IPR014729]	GO:0000003-reproduction(L=1); GO:0002097-tRNA wobble base modification(L=9); GO:0002098-tRNA wobble uridine modification(L=10); GO:0003006-developmental process involved in reproduction(L=2); GO:0006139-nucleobase-containing compound metabolic process(L=3); GO:0006396-RNA processing(L=5); GO:0006399-tRNA metabolic process(L=7); GO:0006400-tRNA modification(L=8); GO:0006725-cellular aromatic compound metabolic process(L=3); GO:0006807-nitrogen compound metabolic process(L=2); GO:0007276-gamete generation(L=3); GO:0007281-germ cell development(L=4); GO:0008033-tRNA processing(L=7); GO:0008150-biological_process(L=0); GO:0008152-metabolic process(L=1); GO:0009451-RNA modification(L=5); GO:0009987-cellular process(L=1); GO:0010467-gene expression(L=4); GO:0016070-RNA metabolic process(L=4); GO:0019953-sexual reproduction(L=2); GO:0022412-cellular process involved in reproduction in multicellular organism(L=3); GO:0022414-reproductive process(L=2); GO:0030154-cell differentiation(L=4); GO:0032501-multicellular organismal process(L=1); GO:0032502-developmental process(L=1); GO:0032504-multicellular organism reproduction(L=2); GO:0034227-tRNA thio-modification(L=9); GO:0034470-ncRNA processing(L=7); GO:0034641-cellular nitrogen compound metabolic process(L=3); GO:0034660-ncRNA metabolic process(L=5); GO:0043170-macromolecule metabolic process(L=3); GO:0043412-macromolecule modification(L=4); GO:0044237-cellular metabolic process(L=2); GO:0044238-primary metabolic process(L=2); GO:0044260-cellular macromolecule metabolic process(L=3); GO:0044699-single-organism process(L=1); GO:0044702-single organism reproductive process(L=3); GO:0044763-single-organism cellular process(L=2); GO:0044767-single-organism developmental process(L=2); GO:0046483-heterocycle metabolic process(L=3); GO:0048468-cell development(L=5); GO:0048609-multicellular organismal reproductive process(L=3); GO:0048610-obsolete cellular process involved in reproduction(L=),GO:0048856-anatomical structure development(L=2); GO:0048869-cellular developmental process(L=3); GO:0071704-organic substance metabolic process(L=2); GO:0090304-nucleic acid metabolic process(L=4); GO:1901360-organic cyclic compound metabolic process(L=3)	GO:0000049-tRNA binding(L=5); GO:0003674-molecular_function(L=0); GO:0003676-nucleic acid binding(L=3); GO:0003723-RNA binding(L=4); GO:0005488-binding(L=1); GO:0097159-organic cyclic compound binding(L=2); GO:1901363-heterocyclic compound binding(L=2)	GO:0005575-cellular_component(L=0); GO:0005622-intracellular(L=3); GO:0005623-cell(L=1); GO:0005737-cytoplasm(L=4); GO:0005829-cytosol(L=4); GO:0044424-intracellular part(L=3); GO:0044444-cytoplasmic part(L=4); GO:0044464-cell part(L=2)	Plays a central role in 2-thiolation of mcm(5)S(2)U at tRNA wobble positions of tRNA(Lys), tRNA(Glu) and tRNA(Gln). May act by forming a heterodimer with ctu-1 tut-1 that ligates sulfur from thiocarboxylated URM1 onto the uridine of tRNAs at wobble position (By similarity)	4122	OG0003090(15 genes,9 taxa): a_caninum (3 g.); a_ceylanicum (2 g.); c_elegans (1 g.); haemonchus (1 g.); heligmosomoides (2 g.); necator_orig (3 g.); necator_rev (1 g.); nippostrongylus (1 g.); teladorsagia (1 g.)	OG0003090(15 genes,9 taxa): ANCCAN_06520(a_caninum) ANCCAN_06521(a_caninum) ANCCAN_06523(a_caninum) Acey_s0522.v2.g472(a_ceylanicum) Acey_s0693.v2.g7103(a_ceylanicum) WBGene00009256|F29F11.3|tut-2(c_elegans) HCON_00164150(haemonchus) HPBE_0002133801(heligmosomoides) HPBE_0002133901(heligmosomoides) NECAME_10214(necator_orig) NECAME_10217(necator_orig) NECAME_10218(necator_orig) NAME_07919(necator_rev) NBR_0000127001(nippostrongylus) TELCIR_18265(teladorsagia)
ANCCAN_06524	137	137 aa				GO:0006139-nucleobase-containing compound metabolic process(L=3); GO:0006259-DNA metabolic process(L=4); GO:0006725-cellular aromatic compound metabolic process(L=3); GO:0006807-nitrogen compound metabolic process(L=2); GO:0008150-biological_process(L=0); GO:0008152-metabolic process(L=1); GO:0009987-cellular process(L=1); GO:0015074-DNA integration(L=5); GO:0034641-cellular nitrogen compound metabolic process(L=3); GO:0043170-macromolecule metabolic process(L=3); GO:0044237-cellular metabolic process(L=2); GO:0044238-primary metabolic process(L=2); GO:0044260-cellular macromolecule metabolic process(L=3); GO:0046483-heterocycle metabolic process(L=3); GO:0071704-organic substance metabolic process(L=2); GO:0090304-nucleic acid metabolic process(L=4); GO:1901360-organic cyclic compound metabolic process(L=3)	GO:0003674-molecular_function(L=0); GO:0003676-nucleic acid binding(L=3); GO:0005488-binding(L=1); GO:0008270-zinc ion binding(L=6); GO:0043167-ion binding(L=2); GO:0043169-cation binding(L=3); GO:0046872-metal ion binding(L=4); GO:0046914-transition metal ion binding(L=5); GO:0097159-organic cyclic compound binding(L=2); GO:1901363-heterocyclic compound binding(L=2)				OG0000164(60 genes,5 taxa): a_caninum (15 g.); a_ceylanicum (21 g.); haemonchus (9 g.); heligmosomoides (11 g.); nippostrongylus (4 g.)	OG0000164(60 genes,5 taxa): ANCCAN_00031(a_caninum) ANCCAN_06524(a_caninum) ANCCAN_12658(a_caninum) ANCCAN_14327(a_caninum) ANCCAN_14516(a_caninum) ANCCAN_14517(a_caninum) ANCCAN_14518(a_caninum) ANCCAN_14529(a_caninum) ANCCAN_18824(a_caninum) ANCCAN_18826(a_caninum) ANCCAN_20299(a_caninum) ANCCAN_23653(a_caninum) ANCCAN_26413(a_caninum) ANCCAN_29046(a_caninum) ANCCAN_30046(a_caninum) Acey_s0006.g2901(a_ceylanicum) Acey_s0009.g673(a_ceylanicum) Acey_s0009.g755(a_ceylanicum) Acey_s0017.g3197(a_ceylanicum) Acey_s0017.g3198(a_ceylanicum) Acey_s0025.g1106(a_ceylanicum) Acey_s0028.g1766(a_ceylanicum) Acey_s0028.g1767(a_ceylanicum) Acey_s0033.g2688(a_ceylanicum) Acey_s0040.g167(a_ceylanicum) Acey_s0070.g451(a_ceylanicum) Acey_s0079.g1255(a_ceylanicum) Acey_s0092.g2529(a_ceylanicum) Acey_s0285.g1351(a_ceylanicum) Acey_s0421.g1160(a_ceylanicum) Acey_s0570.g101(a_ceylanicum) Acey_s0655.g1192(a_ceylanicum) Acey_s0655.g1194(a_ceylanicum) Acey_s0705.g1686(a_ceylanicum) Acey_s0870.g2793(a_ceylanicum) Acey_s0889.g2879(a_ceylanicum) HCON_00095430(haemonchus) HCON_00139860(haemonchus) HCON_00171380(haemonchus) HCON_00173540(haemonchus) HCON_00173550(haemonchus) HCON_00180030(haemonchus) HCON_00180040(haemonchus) HCON_00180050(haemonchus) HCON_00180060(haemonchus) HPBE_0000332101(heligmosomoides) HPBE_0001255801(heligmosomoides) HPBE_0001944101(heligmosomoides) HPBE_0002014701(heligmosomoides) HPBE_0002068501(heligmosomoides) HPBE_0002202701(heligmosomoides) HPBE_0002496001(heligmosomoides) HPBE_0002530701(heligmosomoides) HPBE_0002541901(heligmosomoides) HPBE_0002611501(heligmosomoides) HPBE_0002675301(heligmosomoides) NBR_0001204501(nippostrongylus) NBR_0001873901(nippostrongylus) NBR_0001874001(nippostrongylus) NBR_0002128001(nippostrongylus)
ANCCAN_06525	223	223 aa		DUF5641 [PF18701.4]	Domain of unknown function DUF5641 [IPR040676]						OG0010423(8 genes,3 taxa): a_caninum (3 g.); a_ceylanicum (4 g.); nippostrongylus (1 g.)	OG0010423(8 genes,3 taxa): ANCCAN_06525(a_caninum) ANCCAN_21257(a_caninum) ANCCAN_29135(a_caninum) Acey_s0069.g281(a_ceylanicum) Acey_s0570.g103(a_ceylanicum) Acey_s0705.g1685(a_ceylanicum) Acey_s0889.g2880(a_ceylanicum) NBR_0002252901(nippostrongylus)
ANCCAN_06526	113	113 aa									OG0003091(15 genes,9 taxa): a_caninum (3 g.); a_ceylanicum (1 g.); c_elegans (1 g.); heligmosomoides (2 g.); necator_orig (2 g.); necator_rev (2 g.); nippostrongylus (1 g.); p_pacificus (1 g.); teladorsagia (2 g.)	OG0003091(15 genes,9 taxa): ANCCAN_06526(a_caninum) ANCCAN_06527(a_caninum) ANCCAN_06528(a_caninum) Acey_s0693.v2.g7107(a_ceylanicum) WBGene00006712|B0403.2|ubc-17(c_elegans) HPBE_0000694401(heligmosomoides) HPBE_0000694501(heligmosomoides) NECAME_05252(necator_orig) NECAME_05254(necator_orig) NAME_03844(necator_rev) NAME_03846(necator_rev) NBR_0000846301(nippostrongylus) WBGene00115885|PPA26331|Ppa-ubc-17(p_pacificus) TELCIR_05973(teladorsagia) TELCIR_05974(teladorsagia)
ANCCAN_06527	181	181 aa				GO:0008150-biological_process(L=0); GO:0008152-metabolic process(L=1)	GO:0003674-molecular_function(L=0); GO:0003824-catalytic activity(L=1); GO:0016874-ligase activity(L=2); GO:0016879-ligase activity, forming carbon-nitrogen bonds(L=3); GO:0016881-acid-amino acid ligase activity(L=4)		Ubiquitin-conjugating enzyme		OG0003091(15 genes,9 taxa): a_caninum (3 g.); a_ceylanicum (1 g.); c_elegans (1 g.); heligmosomoides (2 g.); necator_orig (2 g.); necator_rev (2 g.); nippostrongylus (1 g.); p_pacificus (1 g.); teladorsagia (2 g.)	OG0003091(15 genes,9 taxa): ANCCAN_06526(a_caninum) ANCCAN_06527(a_caninum) ANCCAN_06528(a_caninum) Acey_s0693.v2.g7107(a_ceylanicum) WBGene00006712|B0403.2|ubc-17(c_elegans) HPBE_0000694401(heligmosomoides) HPBE_0000694501(heligmosomoides) NECAME_05252(necator_orig) NECAME_05254(necator_orig) NAME_03844(necator_rev) NAME_03846(necator_rev) NBR_0000846301(nippostrongylus) WBGene00115885|PPA26331|Ppa-ubc-17(p_pacificus) TELCIR_05973(teladorsagia) TELCIR_05974(teladorsagia)
ANCCAN_06528	367	367 aa		UQ_con [PF00179.29]	Ubiquitin-conjugating enzyme E2 [IPR000608]; Ubiquitin-conjugating enzyme/RWD-like [IPR016135]	GO:0008150-biological_process(L=0); GO:0008152-metabolic process(L=1)	GO:0003674-molecular_function(L=0); GO:0003824-catalytic activity(L=1); GO:0016874-ligase activity(L=2); GO:0016879-ligase activity, forming carbon-nitrogen bonds(L=3); GO:0016881-acid-amino acid ligase activity(L=4)		Ubiquitin-conjugating enzyme		OG0003091(15 genes,9 taxa): a_caninum (3 g.); a_ceylanicum (1 g.); c_elegans (1 g.); heligmosomoides (2 g.); necator_orig (2 g.); necator_rev (2 g.); nippostrongylus (1 g.); p_pacificus (1 g.); teladorsagia (2 g.)	OG0003091(15 genes,9 taxa): ANCCAN_06526(a_caninum) ANCCAN_06527(a_caninum) ANCCAN_06528(a_caninum) Acey_s0693.v2.g7107(a_ceylanicum) WBGene00006712|B0403.2|ubc-17(c_elegans) HPBE_0000694401(heligmosomoides) HPBE_0000694501(heligmosomoides) NECAME_05252(necator_orig) NECAME_05254(necator_orig) NAME_03844(necator_rev) NAME_03846(necator_rev) NBR_0000846301(nippostrongylus) WBGene00115885|PPA26331|Ppa-ubc-17(p_pacificus) TELCIR_05973(teladorsagia) TELCIR_05974(teladorsagia)
ANCCAN_06529	79	79 aa									OG0000480(34 genes,8 taxa): a_caninum (4 g.); a_ceylanicum (7 g.); haemonchus (2 g.); heligmosomoides (8 g.); necator_orig (1 g.); necator_rev (1 g.); nippostrongylus (8 g.); teladorsagia (3 g.)	OG0000480(34 genes,8 taxa): ANCCAN_05735(a_caninum) ANCCAN_06529(a_caninum) ANCCAN_08927(a_caninum) ANCCAN_13920(a_caninum) Acey_s0012.v2.g5755(a_ceylanicum) Acey_s0030.v2.g13592(a_ceylanicum) Acey_s0170.v2.g13312(a_ceylanicum) Acey_s0227.v2.g8003(a_ceylanicum) Acey_s0242.v2.g481(a_ceylanicum) Acey_s0378.v2.g9723(a_ceylanicum) Acey_s0972.v2.g12807(a_ceylanicum) HCON_00036470(haemonchus) HCON_00110940(haemonchus) HPBE_0000480601(heligmosomoides) HPBE_0000794001(heligmosomoides) HPBE_0001209101(heligmosomoides) HPBE_0001222701(heligmosomoides) HPBE_0001591001(heligmosomoides) HPBE_0001593901(heligmosomoides) HPBE_0001990401(heligmosomoides) HPBE_0002651401(heligmosomoides) NECAME_08203(necator_orig) NAME_06286(necator_rev) NBR_0000522301(nippostrongylus) NBR_0000730401(nippostrongylus) NBR_0000976401(nippostrongylus) NBR_0001054501(nippostrongylus) NBR_0001142401(nippostrongylus) NBR_0001576201(nippostrongylus) NBR_0002075401(nippostrongylus) NBR_0002211601(nippostrongylus) TELCIR_07512(teladorsagia) TELCIR_11374(teladorsagia) TELCIR_21178(teladorsagia)
ANCCAN_06530	92	92 aa		DUF1759 [PF03564.18]	Protein of unknown function DUF1759 [IPR005312]						OG0000941(24 genes,7 taxa): a_caninum (11 g.); a_ceylanicum (5 g.); haemonchus (2 g.); heligmosomoides (1 g.); nippostrongylus (1 g.); p_pacificus (2 g.); teladorsagia (2 g.)	OG0000941(24 genes,7 taxa): ANCCAN_01207(a_caninum) ANCCAN_03094(a_caninum) ANCCAN_04922(a_caninum) ANCCAN_06199(a_caninum) ANCCAN_06530(a_caninum) ANCCAN_08606(a_caninum) ANCCAN_08629(a_caninum) ANCCAN_11386(a_caninum) ANCCAN_13279(a_caninum) ANCCAN_17385(a_caninum) ANCCAN_30487(a_caninum) Acey_s0005.v2.g14562(a_ceylanicum) Acey_s0028.g1810(a_ceylanicum) Acey_s0236.v2.g13303(a_ceylanicum) Acey_s0291.v2.g16059(a_ceylanicum) Acey_s0507.v2.g16416(a_ceylanicum) HCON_00033360(haemonchus) HCON_00051430(haemonchus) HPBE_0001273601(heligmosomoides) NBR_0000723201(nippostrongylus) WBGene00278046|PPA39677(p_pacificus) WBGene00279450|PPA41081(p_pacificus) TELCIR_09795(teladorsagia) TELCIR_10362(teladorsagia)
ANCCAN_06531	347	347 aa		zf-C2H2 [PF00096.29]; zf-C2H2_4 [PF13894.9]; zf-C2H2_6 [PF13912.9]; zf-C2H2_jaz [PF12171.11]; zf-H2C2_2 [PF13465.9]	Zinc finger C2H2 superfamily [IPR036236]; Zinc finger C2H2-type [IPR013087]	GO:0000122-negative regulation of transcription from RNA polymerase II promoter(L=8); GO:0001708-cell fate specification(L=5); GO:0002791-regulation of peptide secretion(L=6); GO:0002792-negative regulation of peptide secretion(L=7); GO:0006139-nucleobase-containing compound metabolic process(L=3); GO:0006351-transcription, DNA-templated(L=5); GO:0006355-regulation of transcription, DNA-templated(L=7); GO:0006357-regulation of transcription from RNA polymerase II promoter(L=8); GO:0006366-transcription from RNA polymerase II promoter(L=6); GO:0006725-cellular aromatic compound metabolic process(L=3); GO:0006807-nitrogen compound metabolic process(L=2); GO:0007275-multicellular organism development(L=3); GO:0007399-nervous system development(L=5); GO:0008150-biological_process(L=0); GO:0008152-metabolic process(L=1); GO:0009058-biosynthetic process(L=2); GO:0009059-macromolecule biosynthetic process(L=4); GO:0009889-regulation of biosynthetic process(L=4); GO:0009890-negative regulation of biosynthetic process(L=5); GO:0009892-negative regulation of metabolic process(L=4); GO:0009987-cellular process(L=1); GO:0010467-gene expression(L=4); GO:0010468-regulation of gene expression(L=5); GO:0010556-regulation of macromolecule biosynthetic process(L=5); GO:0010558-negative regulation of macromolecule biosynthetic process(L=6); GO:0010605-negative regulation of macromolecule metabolic process(L=5); GO:0010629-negative regulation of gene expression(L=6); GO:0010646-regulation of cell communication(L=4); GO:0010941-regulation of cell death(L=4); GO:0014016-neuroblast differentiation(L=7); GO:0014017-neuroblast fate commitment(L=7); GO:0014018-neuroblast fate specification(L=7); GO:0016070-RNA metabolic process(L=4); GO:0018130-heterocycle biosynthetic process(L=4); GO:0019219-regulation of nucleobase-containing compound metabolic process(L=5); GO:0019222-regulation of metabolic process(L=3); GO:0019438-aromatic compound biosynthetic process(L=4); GO:0022008-neurogenesis(L=5); GO:0023051-regulation of signaling(L=3); GO:0030154-cell differentiation(L=4); GO:0031323-regulation of cellular metabolic process(L=4); GO:0031324-negative regulation of cellular metabolic process(L=5); GO:0031326-regulation of cellular biosynthetic process(L=5); GO:0031327-negative regulation of cellular biosynthetic process(L=6); GO:0031644-regulation of neurological system process(L=5); GO:0032501-multicellular organismal process(L=1); GO:0032502-developmental process(L=1); GO:0032774-RNA biosynthetic process(L=5); GO:0032879-regulation of localization(L=3); GO:0034641-cellular nitrogen compound metabolic process(L=3); GO:0034645-cellular macromolecule biosynthetic process(L=4); GO:0034654-nucleobase-containing compound biosynthetic process(L=4); GO:0040012-regulation of locomotion(L=3); GO:0042981-regulation of apoptotic process(L=6); GO:0043058-regulation of backward locomotion(L=4); GO:0043059-regulation of forward locomotion(L=4); GO:0043066-negative regulation of apoptotic process(L=7); GO:0043067-regulation of programmed cell death(L=5); GO:0043069-negative regulation of programmed cell death(L=6); GO:0043170-macromolecule metabolic process(L=3); GO:0044057-regulation of system process(L=4); GO:0044237-cellular metabolic process(L=2); GO:0044238-primary metabolic process(L=2); GO:0044249-cellular biosynthetic process(L=3); GO:0044260-cellular macromolecule metabolic process(L=3); GO:0044271-cellular nitrogen compound biosynthetic process(L=4); GO:0044699-single-organism process(L=1); GO:0044707-single-multicellular organism process(L=2); GO:0044763-single-organism cellular process(L=2); GO:0045165-cell fate commitment(L=5); GO:0045595-regulation of cell differentiation(L=5); GO:0045664-regulation of neuron differentiation(L=8); GO:0045892-negative regulation of transcription, DNA-templated(L=8); GO:0045934-negative regulation of nucleobase-containing compound metabolic process(L=6); GO:0046483-heterocycle metabolic process(L=3); GO:0046676-negative regulation of insulin secretion(L=8); GO:0046883-regulation of hormone secretion(L=6); GO:0046888-negative regulation of hormone secretion(L=6); GO:0046928-regulation of neurotransmitter secretion(L=4); GO:0046929-negative regulation of neurotransmitter secretion(L=5); GO:0048519-negative regulation of biological process(L=3); GO:0048523-negative regulation of cellular process(L=4); GO:0048699-generation of neurons(L=7); GO:0048731-system development(L=4); GO:0048856-anatomical structure development(L=2); GO:0048863-stem cell differentiation(L=5); GO:0048865-stem cell fate commitment(L=6); GO:0048866-stem cell fate specification(L=6); GO:0048869-cellular developmental process(L=3); GO:0050767-regulation of neurogenesis(L=7); GO:0050789-regulation of biological process(L=2); GO:0050793-regulation of developmental process(L=3); GO:0050794-regulation of cellular process(L=3); GO:0050796-regulation of insulin secretion(L=8); GO:0050804-modulation of synaptic transmission(L=8); GO:0051046-regulation of secretion(L=5); GO:0051048-negative regulation of secretion(L=6); GO:0051049-regulation of transport(L=4); GO:0051051-negative regulation of transport(L=4); GO:0051171-regulation of nitrogen compound metabolic process(L=4); GO:0051172-negative regulation of nitrogen compound metabolic process(L=5); GO:0051239-regulation of multicellular organismal process(L=3); GO:0051252-regulation of RNA metabolic process(L=5); GO:0051253-negative regulation of RNA metabolic process(L=6); GO:0051588-regulation of neurotransmitter transport(L=5); GO:0051589-negative regulation of neurotransmitter transport(L=6); GO:0051960-regulation of nervous system development(L=5); GO:0051969-regulation of transmission of nerve impulse(L=5); GO:0060255-regulation of macromolecule metabolic process(L=4); GO:0060284-regulation of cell development(L=5); GO:0060341-regulation of cellular localization(L=4); GO:0060548-negative regulation of cell death(L=5); GO:0065007-biological regulation(L=1); GO:0071704-organic substance metabolic process(L=2); GO:0080090-regulation of primary metabolic process(L=4); GO:0090087-regulation of peptide transport(L=6); GO:0090276-regulation of peptide hormone secretion(L=7); GO:0090278-negative regulation of peptide hormone secretion(L=7); GO:0090304-nucleic acid metabolic process(L=4); GO:1901360-organic cyclic compound metabolic process(L=3); GO:1901362-organic cyclic compound biosynthetic process(L=4); GO:1901576-organic substance biosynthetic process(L=3); GO:2000026-regulation of multicellular organismal development(L=4); GO:2000112-regulation of cellular macromolecule biosynthetic process(L=6); GO:2000113-negative regulation of cellular macromolecule biosynthetic process(L=7); GO:2001141-regulation of RNA biosynthetic process(L=6)	GO:0000988-transcription factor activity, protein binding(L=1); GO:0000989-transcription factor activity, transcription factor binding(L=2); GO:0001076-transcription factor activity, RNA polymerase II transcription factor binding(L=3); GO:0001104-RNA polymerase II transcription cofactor activity(L=4); GO:0001106-RNA polymerase II transcription corepressor activity(L=5); GO:0001191-transcriptional repressor activity, RNA polymerase II transcription factor binding(L=4); GO:0003674-molecular_function(L=0); GO:0003676-nucleic acid binding(L=3); GO:0003712-transcription cofactor activity(L=3); GO:0003714-transcription corepressor activity(L=4); GO:0005488-binding(L=1); GO:0008270-zinc ion binding(L=6); GO:0043167-ion binding(L=2); GO:0043169-cation binding(L=3); GO:0046872-metal ion binding(L=4); GO:0046914-transition metal ion binding(L=5); GO:0097159-organic cyclic compound binding(L=2); GO:1901363-heterocyclic compound binding(L=2)	GO:0005575-cellular_component(L=0); GO:0005622-intracellular(L=3); GO:0005623-cell(L=1); GO:0005634-nucleus(L=5); GO:0043226-organelle(L=1); GO:0043227-membrane-bounded organelle(L=2); GO:0043229-intracellular organelle(L=3); GO:0043231-intracellular membrane-bounded organelle(L=4); GO:0044424-intracellular part(L=3); GO:0044464-cell part(L=2)	Zinc finger, C2H2 type		OG0006821(11 genes,9 taxa): a_caninum (1 g.); a_ceylanicum (1 g.); c_elegans (1 g.); haemonchus (1 g.); heligmosomoides (3 g.); necator_orig (1 g.); necator_rev (1 g.); nippostrongylus (1 g.); p_pacificus (1 g.)	OG0006821(11 genes,9 taxa): ANCCAN_06531(a_caninum) Acey_s0437.v2.g13352(a_ceylanicum) WBGene00003909|F45B8.4|pag-3(c_elegans) HCON_00175480(haemonchus) HPBE_0000492101(heligmosomoides) HPBE_0001109601(heligmosomoides) HPBE_0001109701(heligmosomoides) NECAME_05258(necator_orig) NAME_03848(necator_rev) NBR_0000586501(nippostrongylus) WBGene00113591|PPA24037|Ppa-pag-3(p_pacificus)
ANCCAN_06532	170	170 aa				GO:0008150-biological_process(L=0); GO:0010876-lipid localization(L=3); GO:0019915-lipid storage(L=4); GO:0033036-macromolecule localization(L=2); GO:0051179-localization(L=1)					OG0012003(6 genes,6 taxa): a_caninum (1 g.); a_ceylanicum (1 g.); c_elegans (1 g.); haemonchus (1 g.); heligmosomoides (1 g.); p_pacificus (1 g.)	OG0012003(6 genes,6 taxa): ANCCAN_06532(a_caninum) Acey_s0437.v2.g13351(a_ceylanicum) WBGene00016933|C54G7.1(c_elegans) HCON_00120695(haemonchus) HPBE_0001109801(heligmosomoides) WBGene00106947|PPA17393(p_pacificus)
ANCCAN_06533	115	115 aa	TM(3x)	Zip [PF02535.25]	Zinc/iron permease [IPR003689]	GO:0006464-cellular protein modification process(L=5); GO:0006810-transport(L=3); GO:0006811-ion transport(L=4); GO:0006812-cation transport(L=5); GO:0008150-biological_process(L=0); GO:0008152-metabolic process(L=1); GO:0009987-cellular process(L=1); GO:0016567-protein ubiquitination(L=8); GO:0019538-protein metabolic process(L=3); GO:0030001-metal ion transport(L=6); GO:0032446-protein modification by small protein conjugation(L=7); GO:0034220-ion transmembrane transport(L=5); GO:0036211-protein modification process(L=4); GO:0043170-macromolecule metabolic process(L=3); GO:0043412-macromolecule modification(L=4); GO:0044237-cellular metabolic process(L=2); GO:0044238-primary metabolic process(L=2); GO:0044260-cellular macromolecule metabolic process(L=3); GO:0044267-cellular protein metabolic process(L=4); GO:0044699-single-organism process(L=1); GO:0044763-single-organism cellular process(L=2); GO:0044765-single-organism transport(L=3); GO:0051179-localization(L=1); GO:0051234-establishment of localization(L=2); GO:0055085-transmembrane transport(L=4); GO:0070647-protein modification by small protein conjugation or removal(L=6); GO:0071704-organic substance metabolic process(L=2)	GO:0003674-molecular_function(L=0); GO:0003824-catalytic activity(L=1); GO:0004842-ubiquitin-protein transferase activity(L=4); GO:0005215-transporter activity(L=1); GO:0008324-cation transmembrane transporter activity(L=5); GO:0015075-ion transmembrane transporter activity(L=4); GO:0016874-ligase activity(L=2); GO:0016879-ligase activity, forming carbon-nitrogen bonds(L=3); GO:0016881-acid-amino acid ligase activity(L=4); GO:0019787-ubiquitin-like protein transferase activity(L=3); GO:0022857-transmembrane transporter activity(L=2); GO:0022891-substrate-specific transmembrane transporter activity(L=3); GO:0022892-substrate-specific transporter activity(L=2); GO:0046873-metal ion transmembrane transporter activity(L=7)	GO:0000151-ubiquitin ligase complex(L=4); GO:0005575-cellular_component(L=0); GO:0005622-intracellular(L=3); GO:0005623-cell(L=1); GO:0016020-membrane(L=1); GO:0016021-integral component of membrane(L=4); GO:0031224-intrinsic component of membrane(L=3); GO:0032991-macromolecular complex(L=1); GO:0043234-protein complex(L=2); GO:0044424-intracellular part(L=3); GO:0044425-membrane part(L=2); GO:0044464-cell part(L=2)	metal ion transmembrane transporter activity		OG0003092(15 genes,10 taxa): a_caninum (2 g.); a_ceylanicum (1 g.); c_elegans (2 g.); haemonchus (1 g.); heligmosomoides (1 g.); necator_orig (2 g.); necator_rev (1 g.); nippostrongylus (1 g.); p_pacificus (1 g.); teladorsagia (3 g.)	OG0003092(15 genes,10 taxa): ANCCAN_06533(a_caninum) ANCCAN_06534(a_caninum) Acey_s0437.v2.g13350(a_ceylanicum) WBGene00006494|H13N06.5|zipt-7.2(c_elegans) WBGene00044067|T28F3.3|zipt-7.1(c_elegans) HCON_00071190(haemonchus) HPBE_0001377201(heligmosomoides) NECAME_05249(necator_orig) NECAME_05251(necator_orig) NAME_03843(necator_rev) NBR_0000591201(nippostrongylus) WBGene00276788|PPA38419|Ppa-zipt-7.2(p_pacificus) TELCIR_12249(teladorsagia) TELCIR_12275(teladorsagia) TELCIR_20322(teladorsagia)
ANCCAN_06534	249	249 aa	SigP+TM(3x)	Zip [PF02535.25]	Zinc/iron permease [IPR003689]	GO:0006464-cellular protein modification process(L=5); GO:0006810-transport(L=3); GO:0006811-ion transport(L=4); GO:0006812-cation transport(L=5); GO:0008150-biological_process(L=0); GO:0008152-metabolic process(L=1); GO:0009987-cellular process(L=1); GO:0016567-protein ubiquitination(L=8); GO:0019538-protein metabolic process(L=3); GO:0030001-metal ion transport(L=6); GO:0032446-protein modification by small protein conjugation(L=7); GO:0034220-ion transmembrane transport(L=5); GO:0036211-protein modification process(L=4); GO:0043170-macromolecule metabolic process(L=3); GO:0043412-macromolecule modification(L=4); GO:0044237-cellular metabolic process(L=2); GO:0044238-primary metabolic process(L=2); GO:0044260-cellular macromolecule metabolic process(L=3); GO:0044267-cellular protein metabolic process(L=4); GO:0044699-single-organism process(L=1); GO:0044763-single-organism cellular process(L=2); GO:0044765-single-organism transport(L=3); GO:0051179-localization(L=1); GO:0051234-establishment of localization(L=2); GO:0055085-transmembrane transport(L=4); GO:0070647-protein modification by small protein conjugation or removal(L=6); GO:0071704-organic substance metabolic process(L=2)	GO:0003674-molecular_function(L=0); GO:0003824-catalytic activity(L=1); GO:0004842-ubiquitin-protein transferase activity(L=4); GO:0005215-transporter activity(L=1); GO:0008324-cation transmembrane transporter activity(L=5); GO:0015075-ion transmembrane transporter activity(L=4); GO:0016874-ligase activity(L=2); GO:0016879-ligase activity, forming carbon-nitrogen bonds(L=3); GO:0016881-acid-amino acid ligase activity(L=4); GO:0019787-ubiquitin-like protein transferase activity(L=3); GO:0022857-transmembrane transporter activity(L=2); GO:0022891-substrate-specific transmembrane transporter activity(L=3); GO:0022892-substrate-specific transporter activity(L=2); GO:0046873-metal ion transmembrane transporter activity(L=7)	GO:0000151-ubiquitin ligase complex(L=4); GO:0005575-cellular_component(L=0); GO:0005622-intracellular(L=3); GO:0005623-cell(L=1); GO:0016020-membrane(L=1); GO:0016021-integral component of membrane(L=4); GO:0031224-intrinsic component of membrane(L=3); GO:0032991-macromolecular complex(L=1); GO:0043234-protein complex(L=2); GO:0044424-intracellular part(L=3); GO:0044425-membrane part(L=2); GO:0044464-cell part(L=2)	metal ion transmembrane transporter activity		OG0003092(15 genes,10 taxa): a_caninum (2 g.); a_ceylanicum (1 g.); c_elegans (2 g.); haemonchus (1 g.); heligmosomoides (1 g.); necator_orig (2 g.); necator_rev (1 g.); nippostrongylus (1 g.); p_pacificus (1 g.); teladorsagia (3 g.)	OG0003092(15 genes,10 taxa): ANCCAN_06533(a_caninum) ANCCAN_06534(a_caninum) Acey_s0437.v2.g13350(a_ceylanicum) WBGene00006494|H13N06.5|zipt-7.2(c_elegans) WBGene00044067|T28F3.3|zipt-7.1(c_elegans) HCON_00071190(haemonchus) HPBE_0001377201(heligmosomoides) NECAME_05249(necator_orig) NECAME_05251(necator_orig) NAME_03843(necator_rev) NBR_0000591201(nippostrongylus) WBGene00276788|PPA38419|Ppa-zipt-7.2(p_pacificus) TELCIR_12249(teladorsagia) TELCIR_12275(teladorsagia) TELCIR_20322(teladorsagia)
ANCCAN_06535	85	85 aa									OG0006544(11 genes,2 taxa): a_caninum (10 g.); heligmosomoides (1 g.)	OG0006544(11 genes,2 taxa): ANCCAN_02051(a_caninum) ANCCAN_06535(a_caninum) ANCCAN_08472(a_caninum) ANCCAN_09755(a_caninum) ANCCAN_16476(a_caninum) ANCCAN_19285(a_caninum) ANCCAN_22541(a_caninum) ANCCAN_23117(a_caninum) ANCCAN_30056(a_caninum) ANCCAN_30291(a_caninum) HPBE_0000986601(heligmosomoides)
ANCCAN_06536	151	151 aa		COE1_DBD [PF16422.8]	Transcription factor COE [IPR003523]; Transcription factor COE, DNA-binding domain [IPR032200]; Transcription factor COE, DNA-binding domain superfamily [IPR038173]; Transcription factor COE, conserved site [IPR018350]	GO:0002119-nematode larval development(L=5); GO:0002164-larval development(L=4); GO:0006139-nucleobase-containing compound metabolic process(L=3); GO:0006351-transcription, DNA-templated(L=5); GO:0006355-regulation of transcription, DNA-templated(L=7); GO:0006725-cellular aromatic compound metabolic process(L=3); GO:0006807-nitrogen compound metabolic process(L=2); GO:0007275-multicellular organism development(L=3); GO:0008150-biological_process(L=0); GO:0008152-metabolic process(L=1); GO:0009058-biosynthetic process(L=2); GO:0009059-macromolecule biosynthetic process(L=4); GO:0009791-post-embryonic development(L=4); GO:0009889-regulation of biosynthetic process(L=4); GO:0009987-cellular process(L=1); GO:0010467-gene expression(L=4); GO:0010468-regulation of gene expression(L=5); GO:0010556-regulation of macromolecule biosynthetic process(L=5); GO:0016070-RNA metabolic process(L=4); GO:0018130-heterocycle biosynthetic process(L=4); GO:0019219-regulation of nucleobase-containing compound metabolic process(L=5); GO:0019222-regulation of metabolic process(L=3); GO:0019438-aromatic compound biosynthetic process(L=4); GO:0031323-regulation of cellular metabolic process(L=4); GO:0031326-regulation of cellular biosynthetic process(L=5); GO:0032501-multicellular organismal process(L=1); GO:0032502-developmental process(L=1); GO:0032774-RNA biosynthetic process(L=5); GO:0034641-cellular nitrogen compound metabolic process(L=3); GO:0034645-cellular macromolecule biosynthetic process(L=4); GO:0034654-nucleobase-containing compound biosynthetic process(L=4); GO:0040011-locomotion(L=1); GO:0040024-dauer larval development(L=6); GO:0043170-macromolecule metabolic process(L=3); GO:0044237-cellular metabolic process(L=2); GO:0044238-primary metabolic process(L=2); GO:0044249-cellular biosynthetic process(L=3); GO:0044260-cellular macromolecule metabolic process(L=3); GO:0044271-cellular nitrogen compound biosynthetic process(L=4); GO:0044699-single-organism process(L=1); GO:0044707-single-multicellular organism process(L=2); GO:0046483-heterocycle metabolic process(L=3); GO:0050789-regulation of biological process(L=2); GO:0050794-regulation of cellular process(L=3); GO:0051171-regulation of nitrogen compound metabolic process(L=4); GO:0051252-regulation of RNA metabolic process(L=5); GO:0060255-regulation of macromolecule metabolic process(L=4); GO:0065007-biological regulation(L=1); GO:0071704-organic substance metabolic process(L=2); GO:0080090-regulation of primary metabolic process(L=4); GO:0090304-nucleic acid metabolic process(L=4); GO:1901360-organic cyclic compound metabolic process(L=3); GO:1901362-organic cyclic compound biosynthetic process(L=4); GO:1901576-organic substance biosynthetic process(L=3); GO:2000112-regulation of cellular macromolecule biosynthetic process(L=6); GO:2001141-regulation of RNA biosynthetic process(L=6)	GO:0003674-molecular_function(L=0); GO:0003676-nucleic acid binding(L=3); GO:0003677-DNA binding(L=4); GO:0005488-binding(L=1); GO:0005515-protein binding(L=2); GO:0043167-ion binding(L=2); GO:0043169-cation binding(L=3); GO:0046872-metal ion binding(L=4); GO:0046983-protein dimerization activity(L=3); GO:0097159-organic cyclic compound binding(L=2); GO:1901363-heterocyclic compound binding(L=2)	GO:0005575-cellular_component(L=0); GO:0005622-intracellular(L=3); GO:0005623-cell(L=1); GO:0005634-nucleus(L=5); GO:0043226-organelle(L=1); GO:0043227-membrane-bounded organelle(L=2); GO:0043229-intracellular organelle(L=3); GO:0043231-intracellular membrane-bounded organelle(L=4); GO:0044424-intracellular part(L=3); GO:0044464-cell part(L=2)	IPT/TIG domain		OG0006822(11 genes,10 taxa): a_caninum (2 g.); a_ceylanicum (1 g.); c_elegans (1 g.); haemonchus (1 g.); heligmosomoides (1 g.); necator_orig (1 g.); necator_rev (1 g.); nippostrongylus (1 g.); p_pacificus (1 g.); teladorsagia (1 g.)	OG0006822(11 genes,10 taxa): ANCCAN_06536(a_caninum) ANCCAN_06537(a_caninum) Acey_s0074.v2.g11987(a_ceylanicum) WBGene00006743|Y16B4A.1|unc-3(c_elegans) HCON_00176790(haemonchus) HPBE_0000818901(heligmosomoides) NECAME_10162(necator_orig) NAME_08187(necator_rev) NBR_0001325901(nippostrongylus) WBGene00110071|PPA20517|Ppa-unc-3(p_pacificus) TELCIR_05790(teladorsagia)
ANCCAN_06537	258	258 aa		COE1_HLH [PF16423.8]; TIG [PF01833.27]	IPT domain [IPR002909]; Immunoglobulin E-set [IPR014756]; Immunoglobulin-like fold [IPR013783]; Transcription factor COE [IPR003523]; Transcription factor COE, helix-loop-helix domain [IPR032201]	GO:0002119-nematode larval development(L=5); GO:0002164-larval development(L=4); GO:0006139-nucleobase-containing compound metabolic process(L=3); GO:0006351-transcription, DNA-templated(L=5); GO:0006355-regulation of transcription, DNA-templated(L=7); GO:0006725-cellular aromatic compound metabolic process(L=3); GO:0006807-nitrogen compound metabolic process(L=2); GO:0007275-multicellular organism development(L=3); GO:0008150-biological_process(L=0); GO:0008152-metabolic process(L=1); GO:0009058-biosynthetic process(L=2); GO:0009059-macromolecule biosynthetic process(L=4); GO:0009791-post-embryonic development(L=4); GO:0009889-regulation of biosynthetic process(L=4); GO:0009987-cellular process(L=1); GO:0010467-gene expression(L=4); GO:0010468-regulation of gene expression(L=5); GO:0010556-regulation of macromolecule biosynthetic process(L=5); GO:0016070-RNA metabolic process(L=4); GO:0018130-heterocycle biosynthetic process(L=4); GO:0019219-regulation of nucleobase-containing compound metabolic process(L=5); GO:0019222-regulation of metabolic process(L=3); GO:0019438-aromatic compound biosynthetic process(L=4); GO:0031323-regulation of cellular metabolic process(L=4); GO:0031326-regulation of cellular biosynthetic process(L=5); GO:0032501-multicellular organismal process(L=1); GO:0032502-developmental process(L=1); GO:0032774-RNA biosynthetic process(L=5); GO:0034641-cellular nitrogen compound metabolic process(L=3); GO:0034645-cellular macromolecule biosynthetic process(L=4); GO:0034654-nucleobase-containing compound biosynthetic process(L=4); GO:0040011-locomotion(L=1); GO:0040024-dauer larval development(L=6); GO:0043170-macromolecule metabolic process(L=3); GO:0044237-cellular metabolic process(L=2); GO:0044238-primary metabolic process(L=2); GO:0044249-cellular biosynthetic process(L=3); GO:0044260-cellular macromolecule metabolic process(L=3); GO:0044271-cellular nitrogen compound biosynthetic process(L=4); GO:0044699-single-organism process(L=1); GO:0044707-single-multicellular organism process(L=2); GO:0046483-heterocycle metabolic process(L=3); GO:0050789-regulation of biological process(L=2); GO:0050794-regulation of cellular process(L=3); GO:0051171-regulation of nitrogen compound metabolic process(L=4); GO:0051252-regulation of RNA metabolic process(L=5); GO:0060255-regulation of macromolecule metabolic process(L=4); GO:0065007-biological regulation(L=1); GO:0071704-organic substance metabolic process(L=2); GO:0080090-regulation of primary metabolic process(L=4); GO:0090304-nucleic acid metabolic process(L=4); GO:1901360-organic cyclic compound metabolic process(L=3); GO:1901362-organic cyclic compound biosynthetic process(L=4); GO:1901576-organic substance biosynthetic process(L=3); GO:2000112-regulation of cellular macromolecule biosynthetic process(L=6); GO:2001141-regulation of RNA biosynthetic process(L=6)	GO:0003674-molecular_function(L=0); GO:0003676-nucleic acid binding(L=3); GO:0003677-DNA binding(L=4); GO:0005488-binding(L=1); GO:0005515-protein binding(L=2); GO:0043167-ion binding(L=2); GO:0043169-cation binding(L=3); GO:0046872-metal ion binding(L=4); GO:0046983-protein dimerization activity(L=3); GO:0097159-organic cyclic compound binding(L=2); GO:1901363-heterocyclic compound binding(L=2)	GO:0005575-cellular_component(L=0); GO:0005622-intracellular(L=3); GO:0005623-cell(L=1); GO:0005634-nucleus(L=5); GO:0043226-organelle(L=1); GO:0043227-membrane-bounded organelle(L=2); GO:0043229-intracellular organelle(L=3); GO:0043231-intracellular membrane-bounded organelle(L=4); GO:0044424-intracellular part(L=3); GO:0044464-cell part(L=2)	IPT/TIG domain		OG0006822(11 genes,10 taxa): a_caninum (2 g.); a_ceylanicum (1 g.); c_elegans (1 g.); haemonchus (1 g.); heligmosomoides (1 g.); necator_orig (1 g.); necator_rev (1 g.); nippostrongylus (1 g.); p_pacificus (1 g.); teladorsagia (1 g.)	OG0006822(11 genes,10 taxa): ANCCAN_06536(a_caninum) ANCCAN_06537(a_caninum) Acey_s0074.v2.g11987(a_ceylanicum) WBGene00006743|Y16B4A.1|unc-3(c_elegans) HCON_00176790(haemonchus) HPBE_0000818901(heligmosomoides) NECAME_10162(necator_orig) NAME_08187(necator_rev) NBR_0001325901(nippostrongylus) WBGene00110071|PPA20517|Ppa-unc-3(p_pacificus) TELCIR_05790(teladorsagia)
ANCCAN_06539	467	467 aa		Aminotran_1_2 [PF00155.24]; Aminotran_5 [PF00266.22]	Aminotransferase, class I/classII [IPR004839]; Pyridoxal phosphate-dependent transferase [IPR015424]; Pyridoxal phosphate-dependent transferase, major domain [IPR015421]; Pyridoxal phosphate-dependent transferase, small domain [IPR015422]; Tyrosine aminotransferase [IPR005957]; Tyrosine/nicotianamine aminotransferase [IPR005958]	GO:0006082-organic acid metabolic process(L=3); GO:0006520-cellular amino acid metabolic process(L=3); GO:0006725-cellular aromatic compound metabolic process(L=3); GO:0006807-nitrogen compound metabolic process(L=2); GO:0008150-biological_process(L=0); GO:0008152-metabolic process(L=1); GO:0009058-biosynthetic process(L=2); GO:0009072-aromatic amino acid family metabolic process(L=4); GO:0009987-cellular process(L=1); GO:0019752-carboxylic acid metabolic process(L=5); GO:0043436-oxoacid metabolic process(L=4); GO:0044237-cellular metabolic process(L=2); GO:0044238-primary metabolic process(L=2); GO:0044281-small molecule metabolic process(L=3); GO:0044710-single-organism metabolic process(L=2); GO:0071704-organic substance metabolic process(L=2); GO:1901360-organic cyclic compound metabolic process(L=3); GO:1901564-organonitrogen compound metabolic process(L=3)	GO:0003674-molecular_function(L=0); GO:0003824-catalytic activity(L=1); GO:0004838-L-tyrosine:2-oxoglutarate aminotransferase activity(L=6); GO:0005488-binding(L=1); GO:0008483-transaminase activity(L=4); GO:0016740-transferase activity(L=2); GO:0016769-transferase activity, transferring nitrogenous groups(L=3); GO:0030170-pyridoxal phosphate binding(L=3); GO:0043167-ion binding(L=2); GO:0043168-anion binding(L=3); GO:0048037-cofactor binding(L=2); GO:0070547-L-tyrosine aminotransferase activity(L=5)		Cys/Met metabolism PLP-dependent enzyme	130,270,350,360,400,401,950,960,1100,1110,1230	OG0003576(14 genes,10 taxa): a_caninum (2 g.); a_ceylanicum (2 g.); c_elegans (1 g.); haemonchus (1 g.); heligmosomoides (1 g.); necator_orig (1 g.); necator_rev (1 g.); nippostrongylus (1 g.); p_pacificus (1 g.); teladorsagia (3 g.)	OG0003576(14 genes,10 taxa): ANCCAN_02667(a_caninum) ANCCAN_06539(a_caninum) Acey_s0074.v2.g11988(a_ceylanicum) Acey_s0116.v2.g2520(a_ceylanicum) WBGene00009628|F42D1.2|tatn-1(c_elegans) HCON_00104250(haemonchus) HPBE_0000051301(heligmosomoides) NECAME_12417(necator_orig) NAME_08939(necator_rev) NBR_0000590501(nippostrongylus) WBGene00110073|PPA20519|Ppa-tatn-1(p_pacificus) TELCIR_09388(teladorsagia) TELCIR_22138(teladorsagia) TELCIR_26324(teladorsagia)
ANCCAN_06540	136	136 aa	TM(3x)	7TM_GPCR_Srw [PF10324.12]	7TM GPCR, serpentine receptor class w (Srw) [IPR019427]; GPCR, rhodopsin-like, 7TM [IPR017452]	GO:0007154-cell communication(L=2); GO:0007165-signal transduction(L=3); GO:0007166-cell surface receptor signaling pathway(L=4); GO:0007186-G-protein coupled receptor signaling pathway(L=4); GO:0008150-biological_process(L=0); GO:0009987-cellular process(L=1); GO:0023052-signaling(L=1); GO:0044699-single-organism process(L=1); GO:0044700-single organism signaling(L=2); GO:0044763-single-organism cellular process(L=2); GO:0050789-regulation of biological process(L=2); GO:0050794-regulation of cellular process(L=3); GO:0050896-response to stimulus(L=1); GO:0051716-cellular response to stimulus(L=2); GO:0065007-biological regulation(L=1)	GO:0003674-molecular_function(L=0); GO:0004871-signal transducer activity(L=1); GO:0004872-receptor activity(L=2); GO:0004888-transmembrane signaling receptor activity(L=3); GO:0004930-G-protein coupled receptor activity(L=4); GO:0038023-signaling receptor activity(L=2); GO:0060089-molecular transducer activity(L=1)	GO:0005575-cellular_component(L=0); GO:0016020-membrane(L=1); GO:0016021-integral component of membrane(L=4); GO:0031224-intrinsic component of membrane(L=3); GO:0044425-membrane part(L=2)	Serpentine type 7TM GPCR chemoreceptor Srw		OG0013975(4 genes,4 taxa): a_caninum (1 g.); a_ceylanicum (1 g.); c_elegans (1 g.); p_pacificus (1 g.)	OG0013975(4 genes,4 taxa): ANCCAN_06540(a_caninum) Acey_s0074.v2.g11989(a_ceylanicum) WBGene00009629|F42D1.3|sprr-2(c_elegans) WBGene00110074|PPA20520|Ppa-sprr-2(p_pacificus)
ANCCAN_06541	62	62 aa				GO:0007154-cell communication(L=2); GO:0007165-signal transduction(L=3); GO:0007166-cell surface receptor signaling pathway(L=4); GO:0007186-G-protein coupled receptor signaling pathway(L=4); GO:0008150-biological_process(L=0); GO:0009987-cellular process(L=1); GO:0023052-signaling(L=1); GO:0044699-single-organism process(L=1); GO:0044700-single organism signaling(L=2); GO:0044763-single-organism cellular process(L=2); GO:0050789-regulation of biological process(L=2); GO:0050794-regulation of cellular process(L=3); GO:0050896-response to stimulus(L=1); GO:0051716-cellular response to stimulus(L=2); GO:0065007-biological regulation(L=1)	GO:0003674-molecular_function(L=0); GO:0004871-signal transducer activity(L=1); GO:0004872-receptor activity(L=2); GO:0004888-transmembrane signaling receptor activity(L=3); GO:0004930-G-protein coupled receptor activity(L=4); GO:0038023-signaling receptor activity(L=2); GO:0060089-molecular transducer activity(L=1)	GO:0005575-cellular_component(L=0); GO:0016020-membrane(L=1); GO:0016021-integral component of membrane(L=4); GO:0031224-intrinsic component of membrane(L=3); GO:0044425-membrane part(L=2)	Serpentine type 7TM GPCR chemoreceptor Srw
ANCCAN_06542	132	132 aa				GO:0002119-nematode larval development(L=5); GO:0002164-larval development(L=4); GO:0006810-transport(L=3); GO:0006897-endocytosis(L=5); GO:0006898-receptor-mediated endocytosis(L=6); GO:0007049-cell cycle(L=3); GO:0007275-multicellular organism development(L=3); GO:0007346-regulation of mitotic cell cycle(L=5); GO:0008150-biological_process(L=0); GO:0009790-embryo development(L=4); GO:0009791-post-embryonic development(L=4); GO:0009792-embryo development ending in birth or egg hatching(L=5); GO:0009987-cellular process(L=1); GO:0010876-lipid localization(L=3); GO:0016192-vesicle-mediated transport(L=4); GO:0019915-lipid storage(L=4); GO:0022402-cell cycle process(L=4); GO:0032501-multicellular organismal process(L=1); GO:0032502-developmental process(L=1); GO:0033036-macromolecule localization(L=2); GO:0040007-growth(L=1); GO:0040008-regulation of growth(L=3); GO:0040009-regulation of growth rate(L=4); GO:0040010-positive regulation of growth rate(L=5); GO:0040011-locomotion(L=1); GO:0040012-regulation of locomotion(L=3); GO:0040017-positive regulation of locomotion(L=4); GO:0044699-single-organism process(L=1); GO:0044707-single-multicellular organism process(L=2); GO:0044763-single-organism cellular process(L=2); GO:0044767-single-organism developmental process(L=2); GO:0045786-negative regulation of cell cycle(L=5); GO:0045787-positive regulation of cell cycle(L=5); GO:0045927-positive regulation of growth(L=4); GO:0045930-negative regulation of mitotic cell cycle(L=6); GO:0048518-positive regulation of biological process(L=3); GO:0048519-negative regulation of biological process(L=3); GO:0048522-positive regulation of cellular process(L=4); GO:0048523-negative regulation of cellular process(L=4); GO:0048856-anatomical structure development(L=2); GO:0050789-regulation of biological process(L=2); GO:0050794-regulation of cellular process(L=3); GO:0051179-localization(L=1); GO:0051234-establishment of localization(L=2); GO:0051445-regulation of meiotic cell cycle(L=4); GO:0051446-positive regulation of meiotic cell cycle(L=6); GO:0051726-regulation of cell cycle(L=4); GO:0051728-cell cycle switching, mitotic to meiotic cell cycle(L=6); GO:0051729-germline cell cycle switching, mitotic to meiotic cell cycle(L=8); GO:0060184-cell cycle switching(L=5); GO:0065007-biological regulation(L=1)		GO:0005575-cellular_component(L=0); GO:0005622-intracellular(L=3); GO:0005623-cell(L=1); GO:0005737-cytoplasm(L=4); GO:0012506-vesicle membrane(L=4); GO:0016020-membrane(L=1); GO:0030117-membrane coat(L=4); GO:0030118-clathrin coat(L=6); GO:0030120-vesicle coat(L=4); GO:0030125-clathrin vesicle coat(L=6); GO:0030128-clathrin coat of endocytic vesicle(L=7); GO:0030135-coated vesicle(L=6); GO:0030136-clathrin-coated vesicle(L=7); GO:0030139-endocytic vesicle(L=6); GO:0030659-cytoplasmic vesicle membrane(L=5); GO:0030662-coated vesicle membrane(L=6); GO:0030665-clathrin-coated vesicle membrane(L=7); GO:0030666-endocytic vesicle membrane(L=6); GO:0030669-clathrin-coated endocytic vesicle membrane(L=7); GO:0031090-organelle membrane(L=3); GO:0031410-cytoplasmic vesicle(L=4); GO:0031982-vesicle(L=3); GO:0032991-macromolecular complex(L=1); GO:0043226-organelle(L=1); GO:0043227-membrane-bounded organelle(L=2); GO:0043229-intracellular organelle(L=3); GO:0043231-intracellular membrane-bounded organelle(L=4); GO:0043234-protein complex(L=2); GO:0044422-organelle part(L=2); GO:0044424-intracellular part(L=3); GO:0044425-membrane part(L=2); GO:0044433-cytoplasmic vesicle part(L=5); GO:0044444-cytoplasmic part(L=4); GO:0044446-intracellular organelle part(L=3); GO:0044464-cell part(L=2); GO:0045334-clathrin-coated endocytic vesicle(L=7); GO:0048475-coated membrane(L=2)	ENTH domain	4144	OG0004508(13 genes,10 taxa): a_caninum (2 g.); a_ceylanicum (1 g.); c_elegans (1 g.); haemonchus (1 g.); heligmosomoides (2 g.); necator_orig (1 g.); necator_rev (1 g.); nippostrongylus (2 g.); p_pacificus (1 g.); teladorsagia (1 g.)	OG0004508(13 genes,10 taxa): ANCCAN_06542(a_caninum) ANCCAN_06543(a_caninum) Acey_s0074.v2.g11990(a_ceylanicum) WBGene00001329|T04C10.2|epn-1(c_elegans) HCON_00181940(haemonchus) HPBE_0001255701(heligmosomoides) HPBE_0002573701(heligmosomoides) NECAME_16011(necator_orig) NAME_12487(necator_rev) NBR_0000590601(nippostrongylus) NBR_0000590701(nippostrongylus) WBGene00097073|PPA07519|Ppa-epn-1(p_pacificus) TELCIR_01750(teladorsagia)
ANCCAN_06543	280	280 aa		ANTH [PF07651.19]; ENTH [PF01417.23]	ENTH domain [IPR013809]; ENTH/VHS [IPR008942]; Epsin-3, metazoa [IPR027318]; Ubiquitin interacting motif [IPR003903]	GO:0002119-nematode larval development(L=5); GO:0002164-larval development(L=4); GO:0006810-transport(L=3); GO:0006897-endocytosis(L=5); GO:0006898-receptor-mediated endocytosis(L=6); GO:0007049-cell cycle(L=3); GO:0007275-multicellular organism development(L=3); GO:0007346-regulation of mitotic cell cycle(L=5); GO:0008150-biological_process(L=0); GO:0009790-embryo development(L=4); GO:0009791-post-embryonic development(L=4); GO:0009792-embryo development ending in birth or egg hatching(L=5); GO:0009987-cellular process(L=1); GO:0010876-lipid localization(L=3); GO:0016192-vesicle-mediated transport(L=4); GO:0019915-lipid storage(L=4); GO:0022402-cell cycle process(L=4); GO:0032501-multicellular organismal process(L=1); GO:0032502-developmental process(L=1); GO:0033036-macromolecule localization(L=2); GO:0040007-growth(L=1); GO:0040008-regulation of growth(L=3); GO:0040009-regulation of growth rate(L=4); GO:0040010-positive regulation of growth rate(L=5); GO:0040011-locomotion(L=1); GO:0040012-regulation of locomotion(L=3); GO:0040017-positive regulation of locomotion(L=4); GO:0044699-single-organism process(L=1); GO:0044707-single-multicellular organism process(L=2); GO:0044763-single-organism cellular process(L=2); GO:0044767-single-organism developmental process(L=2); GO:0045786-negative regulation of cell cycle(L=5); GO:0045787-positive regulation of cell cycle(L=5); GO:0045927-positive regulation of growth(L=4); GO:0045930-negative regulation of mitotic cell cycle(L=6); GO:0048518-positive regulation of biological process(L=3); GO:0048519-negative regulation of biological process(L=3); GO:0048522-positive regulation of cellular process(L=4); GO:0048523-negative regulation of cellular process(L=4); GO:0048856-anatomical structure development(L=2); GO:0050789-regulation of biological process(L=2); GO:0050794-regulation of cellular process(L=3); GO:0051179-localization(L=1); GO:0051234-establishment of localization(L=2); GO:0051445-regulation of meiotic cell cycle(L=4); GO:0051446-positive regulation of meiotic cell cycle(L=6); GO:0051726-regulation of cell cycle(L=4); GO:0051728-cell cycle switching, mitotic to meiotic cell cycle(L=6); GO:0051729-germline cell cycle switching, mitotic to meiotic cell cycle(L=8); GO:0060184-cell cycle switching(L=5); GO:0065007-biological regulation(L=1)		GO:0005575-cellular_component(L=0); GO:0005622-intracellular(L=3); GO:0005623-cell(L=1); GO:0005737-cytoplasm(L=4); GO:0012506-vesicle membrane(L=4); GO:0016020-membrane(L=1); GO:0030117-membrane coat(L=4); GO:0030118-clathrin coat(L=6); GO:0030120-vesicle coat(L=4); GO:0030125-clathrin vesicle coat(L=6); GO:0030128-clathrin coat of endocytic vesicle(L=7); GO:0030135-coated vesicle(L=6); GO:0030136-clathrin-coated vesicle(L=7); GO:0030139-endocytic vesicle(L=6); GO:0030659-cytoplasmic vesicle membrane(L=5); GO:0030662-coated vesicle membrane(L=6); GO:0030665-clathrin-coated vesicle membrane(L=7); GO:0030666-endocytic vesicle membrane(L=6); GO:0030669-clathrin-coated endocytic vesicle membrane(L=7); GO:0031090-organelle membrane(L=3); GO:0031410-cytoplasmic vesicle(L=4); GO:0031982-vesicle(L=3); GO:0032991-macromolecular complex(L=1); GO:0043226-organelle(L=1); GO:0043227-membrane-bounded organelle(L=2); GO:0043229-intracellular organelle(L=3); GO:0043231-intracellular membrane-bounded organelle(L=4); GO:0043234-protein complex(L=2); GO:0044422-organelle part(L=2); GO:0044424-intracellular part(L=3); GO:0044425-membrane part(L=2); GO:0044433-cytoplasmic vesicle part(L=5); GO:0044444-cytoplasmic part(L=4); GO:0044446-intracellular organelle part(L=3); GO:0044464-cell part(L=2); GO:0045334-clathrin-coated endocytic vesicle(L=7); GO:0048475-coated membrane(L=2)	ENTH domain	4144	OG0004508(13 genes,10 taxa): a_caninum (2 g.); a_ceylanicum (1 g.); c_elegans (1 g.); haemonchus (1 g.); heligmosomoides (2 g.); necator_orig (1 g.); necator_rev (1 g.); nippostrongylus (2 g.); p_pacificus (1 g.); teladorsagia (1 g.)	OG0004508(13 genes,10 taxa): ANCCAN_06542(a_caninum) ANCCAN_06543(a_caninum) Acey_s0074.v2.g11990(a_ceylanicum) WBGene00001329|T04C10.2|epn-1(c_elegans) HCON_00181940(haemonchus) HPBE_0001255701(heligmosomoides) HPBE_0002573701(heligmosomoides) NECAME_16011(necator_orig) NAME_12487(necator_rev) NBR_0000590601(nippostrongylus) NBR_0000590701(nippostrongylus) WBGene00097073|PPA07519|Ppa-epn-1(p_pacificus) TELCIR_01750(teladorsagia)
ANCCAN_06544	64	64 aa				GO:0006629-lipid metabolic process(L=3); GO:0006644-phospholipid metabolic process(L=4); GO:0006650-glycerophospholipid metabolic process(L=5); GO:0006793-phosphorus metabolic process(L=3); GO:0006796-phosphate-containing compound metabolic process(L=4); GO:0008150-biological_process(L=0); GO:0008152-metabolic process(L=1); GO:0008610-lipid biosynthetic process(L=4); GO:0008654-phospholipid biosynthetic process(L=4); GO:0009058-biosynthetic process(L=2); GO:0009987-cellular process(L=1); GO:0016310-phosphorylation(L=5); GO:0019637-organophosphate metabolic process(L=3); GO:0044237-cellular metabolic process(L=2); GO:0044238-primary metabolic process(L=2); GO:0044249-cellular biosynthetic process(L=3); GO:0044255-cellular lipid metabolic process(L=3); GO:0044710-single-organism metabolic process(L=2); GO:0045017-glycerolipid biosynthetic process(L=4); GO:0046474-glycerophospholipid biosynthetic process(L=5); GO:0046486-glycerolipid metabolic process(L=4); GO:0071704-organic substance metabolic process(L=2); GO:0090407-organophosphate biosynthetic process(L=4); GO:1901576-organic substance biosynthetic process(L=3)	GO:0003674-molecular_function(L=0); GO:0003824-catalytic activity(L=1); GO:0016301-kinase activity(L=4); GO:0016740-transferase activity(L=2); GO:0016772-transferase activity, transferring phosphorus-containing groups(L=3)		Choline/ethanolamine kinase	564,1100	OG0003093(15 genes,9 taxa): a_caninum (3 g.); a_ceylanicum (1 g.); c_elegans (1 g.); haemonchus (1 g.); heligmosomoides (4 g.); necator_orig (1 g.); necator_rev (1 g.); p_pacificus (1 g.); teladorsagia (2 g.)	OG0003093(15 genes,9 taxa): ANCCAN_06544(a_caninum) ANCCAN_13229(a_caninum) ANCCAN_28926(a_caninum) Acey_s0011.v2.g7645(a_ceylanicum) WBGene00001869|R12B2.4|him-10(c_elegans) HCON_00067940(haemonchus) HPBE_0000284001(heligmosomoides) HPBE_0000824001(heligmosomoides) HPBE_0001049701(heligmosomoides) HPBE_0002569801(heligmosomoides) NECAME_16570(necator_orig) NAME_12411(necator_rev) WBGene00272696|PPA34327(p_pacificus) TELCIR_05663(teladorsagia) TELCIR_21407(teladorsagia)
ANCCAN_06545	191	191 aa		APH [PF01636.26]; Choline_kinase [PF01633.23]	Protein kinase-like domain superfamily [IPR011009]	GO:0006629-lipid metabolic process(L=3); GO:0006644-phospholipid metabolic process(L=4); GO:0006650-glycerophospholipid metabolic process(L=5); GO:0006793-phosphorus metabolic process(L=3); GO:0006796-phosphate-containing compound metabolic process(L=4); GO:0008150-biological_process(L=0); GO:0008152-metabolic process(L=1); GO:0008610-lipid biosynthetic process(L=4); GO:0008654-phospholipid biosynthetic process(L=4); GO:0009058-biosynthetic process(L=2); GO:0009987-cellular process(L=1); GO:0016310-phosphorylation(L=5); GO:0019637-organophosphate metabolic process(L=3); GO:0044237-cellular metabolic process(L=2); GO:0044238-primary metabolic process(L=2); GO:0044249-cellular biosynthetic process(L=3); GO:0044255-cellular lipid metabolic process(L=3); GO:0044710-single-organism metabolic process(L=2); GO:0045017-glycerolipid biosynthetic process(L=4); GO:0046474-glycerophospholipid biosynthetic process(L=5); GO:0046486-glycerolipid metabolic process(L=4); GO:0071704-organic substance metabolic process(L=2); GO:0090407-organophosphate biosynthetic process(L=4); GO:1901576-organic substance biosynthetic process(L=3)	GO:0003674-molecular_function(L=0); GO:0003824-catalytic activity(L=1); GO:0016301-kinase activity(L=4); GO:0016740-transferase activity(L=2); GO:0016772-transferase activity, transferring phosphorus-containing groups(L=3)		Choline/ethanolamine kinase	564,1100	OG0009474(9 genes,7 taxa): a_caninum (1 g.); a_ceylanicum (2 g.); c_elegans (1 g.); heligmosomoides (1 g.); necator_orig (2 g.); necator_rev (1 g.); nippostrongylus (1 g.)	OG0009474(9 genes,7 taxa): ANCCAN_06545(a_caninum) Acey_s0008.v2.g14150(a_ceylanicum) Acey_s1088.v2.g149(a_ceylanicum) WBGene00000515|T27A10.3|ckc-1(c_elegans) HPBE_0002374001(heligmosomoides) NECAME_09910(necator_orig) NECAME_09911(necator_orig) NAME_07351(necator_rev) NBR_0000590801(nippostrongylus)
ANCCAN_06546	289	289 aa									OG0012877(5 genes,5 taxa): a_caninum (1 g.); haemonchus (1 g.); heligmosomoides (1 g.); necator_orig (1 g.); nippostrongylus (1 g.)	OG0012877(5 genes,5 taxa): ANCCAN_06546(a_caninum) HCON_00181890(haemonchus) HPBE_0002564801(heligmosomoides) NECAME_09912(necator_orig) NBR_0000590901(nippostrongylus)
ANCCAN_06547	378	378 aa									OG0004509(13 genes,9 taxa): a_caninum (2 g.); a_ceylanicum (1 g.); c_elegans (1 g.); haemonchus (1 g.); heligmosomoides (2 g.); necator_orig (3 g.); necator_rev (1 g.); p_pacificus (1 g.); teladorsagia (1 g.)	OG0004509(13 genes,9 taxa): ANCCAN_06547(a_caninum) ANCCAN_06548(a_caninum) Acey_s0337.v2.g2195(a_ceylanicum) WBGene00020846|T27A10.6(c_elegans) HCON_00181880(haemonchus) HPBE_0002154801(heligmosomoides) HPBE_0002402501(heligmosomoides) NECAME_09914(necator_orig) NECAME_09916(necator_orig) NECAME_09917(necator_orig) NAME_07352(necator_rev) WBGene00110167|PPA20613(p_pacificus) TELCIR_01751(teladorsagia)
ANCCAN_06548	151	151 aa	SigP								OG0004509(13 genes,9 taxa): a_caninum (2 g.); a_ceylanicum (1 g.); c_elegans (1 g.); haemonchus (1 g.); heligmosomoides (2 g.); necator_orig (3 g.); necator_rev (1 g.); p_pacificus (1 g.); teladorsagia (1 g.)	OG0004509(13 genes,9 taxa): ANCCAN_06547(a_caninum) ANCCAN_06548(a_caninum) Acey_s0337.v2.g2195(a_ceylanicum) WBGene00020846|T27A10.6(c_elegans) HCON_00181880(haemonchus) HPBE_0002154801(heligmosomoides) HPBE_0002402501(heligmosomoides) NECAME_09914(necator_orig) NECAME_09916(necator_orig) NECAME_09917(necator_orig) NAME_07352(necator_rev) WBGene00110167|PPA20613(p_pacificus) TELCIR_01751(teladorsagia)
ANCCAN_06549	583	583 aa		ABC1 [PF03109.19]; PK_Tyr_Ser-Thr [PF07714.20]; Pkinase [PF00069.28]	Dual specificity tyrosine-phosphorylation-regulated kinase 1A/1B, catalytic domain [IPR044131]; Dual specificity tyrosine-phosphorylation-regulated kinase 1A/B [IPR028318]; Protein kinase domain [IPR000719]; Protein kinase, ATP binding site [IPR017441]; Protein kinase-like domain superfamily [IPR011009]; Serine/threonine-protein kinase, active site [IPR008271]	GO:0006464-cellular protein modification process(L=5); GO:0006468-protein phosphorylation(L=6); GO:0006793-phosphorus metabolic process(L=3); GO:0006796-phosphate-containing compound metabolic process(L=4); GO:0007608-sensory perception of smell(L=6); GO:0008150-biological_process(L=0); GO:0008152-metabolic process(L=1); GO:0009987-cellular process(L=1); GO:0016310-phosphorylation(L=5); GO:0018105-peptidyl-serine phosphorylation(L=7); GO:0018107-peptidyl-threonine phosphorylation(L=7); GO:0019538-protein metabolic process(L=3); GO:0036211-protein modification process(L=4); GO:0040008-regulation of growth(L=3); GO:0040009-regulation of growth rate(L=4); GO:0040010-positive regulation of growth rate(L=5); GO:0040011-locomotion(L=1); GO:0043170-macromolecule metabolic process(L=3); GO:0043412-macromolecule modification(L=4); GO:0044237-cellular metabolic process(L=2); GO:0044238-primary metabolic process(L=2); GO:0044260-cellular macromolecule metabolic process(L=3); GO:0044267-cellular protein metabolic process(L=4); GO:0045893-positive regulation of transcription, DNA-templated(L=8); GO:0045927-positive regulation of growth(L=4); GO:0046777-protein autophosphorylation(L=7); GO:0048518-positive regulation of biological process(L=3); GO:0050789-regulation of biological process(L=2); GO:0050896-response to stimulus(L=1); GO:0065007-biological regulation(L=1); GO:0071704-organic substance metabolic process(L=2)	GO:0000166-nucleotide binding(L=3); GO:0001882-nucleoside binding(L=3); GO:0001883-purine nucleoside binding(L=4); GO:0003674-molecular_function(L=0); GO:0003713-transcription coactivator activity(L=4); GO:0003824-catalytic activity(L=1); GO:0004672-protein kinase activity(L=5); GO:0004674-protein serine/threonine kinase activity(L=6); GO:0004712-protein serine/threonine/tyrosine kinase activity(L=6); GO:0004713-protein tyrosine kinase activity(L=6); GO:0005488-binding(L=1); GO:0005515-protein binding(L=2); GO:0005524-ATP binding(L=7); GO:0016301-kinase activity(L=4); GO:0016740-transferase activity(L=2); GO:0016772-transferase activity, transferring phosphorus-containing groups(L=3); GO:0016773-phosphotransferase activity, alcohol group as acceptor(L=4); GO:0017076-purine nucleotide binding(L=4); GO:0030554-adenyl nucleotide binding(L=5); GO:0032549-ribonucleoside binding(L=4); GO:0032550-purine ribonucleoside binding(L=5); GO:0032553-ribonucleotide binding(L=3); GO:0032555-purine ribonucleotide binding(L=4); GO:0032559-adenyl ribonucleotide binding(L=6); GO:0035639-purine ribonucleoside triphosphate binding(L=4); GO:0036094-small molecule binding(L=2); GO:0043167-ion binding(L=2); GO:0043168-anion binding(L=3); GO:0097159-organic cyclic compound binding(L=2); GO:1901265-nucleoside phosphate binding(L=3); GO:1901363-heterocyclic compound binding(L=2)	GO:0005575-cellular_component(L=0); GO:0005622-intracellular(L=3); GO:0005623-cell(L=1); GO:0005634-nucleus(L=5); GO:0043226-organelle(L=1); GO:0043227-membrane-bounded organelle(L=2); GO:0043229-intracellular organelle(L=3); GO:0043231-intracellular membrane-bounded organelle(L=4); GO:0044424-intracellular part(L=3); GO:0044464-cell part(L=2)	dual specificity tyrosine-phosphorylation-regulated kinase		OG0006823(11 genes,10 taxa): a_caninum (1 g.); a_ceylanicum (1 g.); c_elegans (1 g.); haemonchus (1 g.); heligmosomoides (1 g.); necator_orig (2 g.); necator_rev (1 g.); nippostrongylus (1 g.); p_pacificus (1 g.); teladorsagia (1 g.)	OG0006823(11 genes,10 taxa): ANCCAN_06549(a_caninum) Acey_s0337.v2.g2196(a_ceylanicum) WBGene00003149|T04C10.1|mbk-1(c_elegans) HCON_00177230(haemonchus) HPBE_0000018501(heligmosomoides) NECAME_16776(necator_orig) NECAME_16777(necator_orig) NAME_12990(necator_rev) NBR_0000591001(nippostrongylus) WBGene00110161|PPA20607|Ppa-mbk-1(p_pacificus) TELCIR_02021(teladorsagia)
ANCCAN_06550	101	101 aa									OG0017926(2 genes,2 taxa): a_caninum (1 g.); necator_orig (1 g.)	OG0017926(2 genes,2 taxa): ANCCAN_06550(a_caninum) NECAME_16775(necator_orig)
ANCCAN_06551	93	93 aa		Phlebovirus_G2 [PF07245.14]	Phlebovirus glycoprotein G2, fusion domain [IPR009878]				Phlebovirus glycoprotein G2		OG0000041(103 genes,9 taxa): a_caninum (15 g.); a_ceylanicum (4 g.); haemonchus (13 g.); heligmosomoides (41 g.); necator_orig (5 g.); necator_rev (1 g.); nippostrongylus (18 g.); p_pacificus (1 g.); teladorsagia (5 g.)	OG0000041(103 genes,9 taxa): ANCCAN_04648(a_caninum) ANCCAN_06551(a_caninum) ANCCAN_08365(a_caninum) ANCCAN_08769(a_caninum) ANCCAN_08888(a_caninum) ANCCAN_08925(a_caninum) ANCCAN_14524(a_caninum) ANCCAN_19965(a_caninum) ANCCAN_19982(a_caninum) ANCCAN_20235(a_caninum) ANCCAN_22331(a_caninum) ANCCAN_26669(a_caninum) ANCCAN_28121(a_caninum) ANCCAN_28843(a_caninum) ANCCAN_29966(a_caninum) Acey_s0005.g2606(a_ceylanicum) Acey_s0007.g3371(a_ceylanicum) Acey_s0091.v2.g879(a_ceylanicum) Acey_s0458.g1825(a_ceylanicum) HCON_00007230(haemonchus) HCON_00017540(haemonchus) HCON_00032510(haemonchus) HCON_00032520(haemonchus) HCON_00055710(haemonchus) HCON_00072590(haemonchus) HCON_00078450(haemonchus) HCON_00143420(haemonchus) HCON_00146010(haemonchus) HCON_00157831(haemonchus) HCON_00161560(haemonchus) HCON_00174480(haemonchus) HCON_00178980(haemonchus) HPBE_0000114301(heligmosomoides) HPBE_0000146001(heligmosomoides) HPBE_0000222101(heligmosomoides) HPBE_0000387201(heligmosomoides) HPBE_0000810601(heligmosomoides) HPBE_0000852901(heligmosomoides) HPBE_0001035601(heligmosomoides) HPBE_0001153701(heligmosomoides) HPBE_0001180701(heligmosomoides) HPBE_0001203201(heligmosomoides) HPBE_0001224601(heligmosomoides) HPBE_0001342401(heligmosomoides) HPBE_0001390901(heligmosomoides) HPBE_0001468201(heligmosomoides) HPBE_0001501701(heligmosomoides) HPBE_0001501801(heligmosomoides) HPBE_0001654501(heligmosomoides) HPBE_0001693901(heligmosomoides) HPBE_0001736701(heligmosomoides) HPBE_0001737101(heligmosomoides) HPBE_0001801101(heligmosomoides) HPBE_0001809601(heligmosomoides) HPBE_0001870701(heligmosomoides) HPBE_0001890601(heligmosomoides) HPBE_0001908501(heligmosomoides) HPBE_0002015401(heligmosomoides) HPBE_0002117201(heligmosomoides) HPBE_0002234601(heligmosomoides) HPBE_0002248901(heligmosomoides) HPBE_0002289101(heligmosomoides) HPBE_0002289401(heligmosomoides) HPBE_0002449801(heligmosomoides) HPBE_0002479801(heligmosomoides) HPBE_0002511001(heligmosomoides) HPBE_0002513701(heligmosomoides) HPBE_0002562901(heligmosomoides) HPBE_0002572601(heligmosomoides) HPBE_0002575201(heligmosomoides) HPBE_0002577901(heligmosomoides) HPBE_0002738501(heligmosomoides) HPBE_0002744501(heligmosomoides) NECAME_07461(necator_orig) NECAME_08364(necator_orig) NECAME_10671(necator_orig) NECAME_11782(necator_orig) NECAME_18273(necator_orig) NAME_13878(necator_rev) NBR_0000228801(nippostrongylus) NBR_0000314501(nippostrongylus) NBR_0000594701(nippostrongylus) NBR_0000602201(nippostrongylus) NBR_0000627201(nippostrongylus) NBR_0000721001(nippostrongylus) NBR_0000805201(nippostrongylus) NBR_0001213701(nippostrongylus) NBR_0001265601(nippostrongylus) NBR_0001377501(nippostrongylus) NBR_0001496501(nippostrongylus) NBR_0001703801(nippostrongylus) NBR_0001786201(nippostrongylus) NBR_0001786301(nippostrongylus) NBR_0001793901(nippostrongylus) NBR_0002048701(nippostrongylus) NBR_0002092401(nippostrongylus) NBR_0002265101(nippostrongylus) WBGene00204802|PPA31938(p_pacificus) TELCIR_00675(teladorsagia) TELCIR_12774(teladorsagia) TELCIR_15448(teladorsagia) TELCIR_20623(teladorsagia) TELCIR_24120(teladorsagia)
ANCCAN_06552	245	245 aa		Homeodomain [PF00046.32]	Homeobox domain [IPR001356]; Homeobox, conserved site [IPR017970]; Homeobox-like domain superfamily [IPR009057]	GO:0001708-cell fate specification(L=5); GO:0003008-system process(L=2); GO:0006355-regulation of transcription, DNA-templated(L=7); GO:0006935-chemotaxis(L=3); GO:0007275-multicellular organism development(L=3); GO:0007399-nervous system development(L=5); GO:0007600-sensory perception(L=4); GO:0007606-sensory perception of chemical stimulus(L=5); GO:0008150-biological_process(L=0); GO:0009889-regulation of biosynthetic process(L=4); GO:0009987-cellular process(L=1); GO:0010468-regulation of gene expression(L=5); GO:0010556-regulation of macromolecule biosynthetic process(L=5); GO:0019219-regulation of nucleobase-containing compound metabolic process(L=5); GO:0019222-regulation of metabolic process(L=3); GO:0022008-neurogenesis(L=5); GO:0030154-cell differentiation(L=4); GO:0030182-neuron differentiation(L=7); GO:0031323-regulation of cellular metabolic process(L=4); GO:0031326-regulation of cellular biosynthetic process(L=5); GO:0032501-multicellular organismal process(L=1); GO:0032502-developmental process(L=1); GO:0044699-single-organism process(L=1); GO:0044707-single-multicellular organism process(L=2); GO:0044763-single-organism cellular process(L=2); GO:0045165-cell fate commitment(L=5); GO:0045944-positive regulation of transcription from RNA polymerase II promoter(L=8); GO:0048663-neuron fate commitment(L=6); GO:0048665-neuron fate specification(L=6); GO:0048699-generation of neurons(L=7); GO:0048731-system development(L=4); GO:0048856-anatomical structure development(L=2); GO:0048869-cellular developmental process(L=3); GO:0050789-regulation of biological process(L=2); GO:0050794-regulation of cellular process(L=3); GO:0050877-neurological system process(L=3); GO:0051171-regulation of nitrogen compound metabolic process(L=4); GO:0051252-regulation of RNA metabolic process(L=5); GO:0060255-regulation of macromolecule metabolic process(L=4); GO:0065007-biological regulation(L=1); GO:0080090-regulation of primary metabolic process(L=4); GO:2000112-regulation of cellular macromolecule biosynthetic process(L=6); GO:2001141-regulation of RNA biosynthetic process(L=6)	GO:0000977-RNA polymerase II regulatory region sequence-specific DNA binding(L=8); GO:0000981-RNA polymerase II transcription factor activity, sequence-specific DNA binding(L=3); GO:0001071-nucleic acid binding transcription factor activity(L=1); GO:0003674-molecular_function(L=0); GO:0003676-nucleic acid binding(L=3); GO:0003677-DNA binding(L=4); GO:0003700-transcription factor activity, sequence-specific DNA binding(L=2); GO:0005488-binding(L=1); GO:0043565-sequence-specific DNA binding(L=5); GO:0097159-organic cyclic compound binding(L=2); GO:1901363-heterocyclic compound binding(L=2)	GO:0005575-cellular_component(L=0); GO:0005622-intracellular(L=3); GO:0005623-cell(L=1); GO:0005634-nucleus(L=5); GO:0043226-organelle(L=1); GO:0043227-membrane-bounded organelle(L=2); GO:0043229-intracellular organelle(L=3); GO:0043231-intracellular membrane-bounded organelle(L=4); GO:0044424-intracellular part(L=3); GO:0044464-cell part(L=2)	Homeobox domain		OG0004510(13 genes,10 taxa): a_caninum (1 g.); a_ceylanicum (1 g.); c_elegans (1 g.); haemonchus (1 g.); heligmosomoides (3 g.); necator_orig (1 g.); necator_rev (1 g.); nippostrongylus (2 g.); p_pacificus (1 g.); teladorsagia (1 g.)	OG0004510(13 genes,10 taxa): ANCCAN_06552(a_caninum) Acey_s0337.v2.g2197(a_ceylanicum) WBGene00000457|C37E2.4|ceh-36(c_elegans) HCON_00100810(haemonchus) HPBE_0000247501(heligmosomoides) HPBE_0001132001(heligmosomoides) HPBE_0002012901(heligmosomoides) NECAME_10930(necator_orig) NAME_08629(necator_rev) NBR_0001109901(nippostrongylus) NBR_0001339801(nippostrongylus) WBGene00116854|PPA27300(p_pacificus) TELCIR_16419(teladorsagia)
ANCCAN_06553	483	483 aa		Indigoidine_A [PF04227.15]; PfkB [PF00294.27]	Carbohydrate kinase PfkB [IPR011611]; Indigoidine synthase A-like [IPR022830]; Pseudouridine-5'-phosphate glycosidase [IPR007342]; Ribokinase-like [IPR029056]	GO:0008150-biological_process(L=0); GO:0008152-metabolic process(L=1)	GO:0003674-molecular_function(L=0); GO:0003824-catalytic activity(L=1); GO:0016740-transferase activity(L=2); GO:0016772-transferase activity, transferring phosphorus-containing groups(L=3); GO:0016773-phosphotransferase activity, alcohol group as acceptor(L=4); GO:0016787-hydrolase activity(L=2); GO:0016798-hydrolase activity, acting on glycosyl bonds(L=3)		Indigoidine synthase A like protein	240	OG0001144(22 genes,10 taxa): a_caninum (1 g.); a_ceylanicum (1 g.); c_elegans (1 g.); haemonchus (1 g.); heligmosomoides (3 g.); necator_orig (4 g.); necator_rev (2 g.); nippostrongylus (5 g.); p_pacificus (2 g.); teladorsagia (2 g.)	OG0001144(22 genes,10 taxa): ANCCAN_06553(a_caninum) Acey_s0337.v2.g2198(a_ceylanicum) WBGene00020765|T24C12.3(c_elegans) HCON_00054280(haemonchus) HPBE_0000232901(heligmosomoides) HPBE_0002272701(heligmosomoides) HPBE_0002334901(heligmosomoides) NECAME_10927(necator_orig) NECAME_10928(necator_orig) NECAME_10929(necator_orig) NECAME_18351(necator_orig) NAME_08627(necator_rev) NAME_14410(necator_rev) NBR_0000407001(nippostrongylus) NBR_0002113701(nippostrongylus) NBR_0002113801(nippostrongylus) NBR_0002179501(nippostrongylus) NBR_0002265301(nippostrongylus) WBGene00102626|PPA13072(p_pacificus) WBGene00273195|PPA34826(p_pacificus) TELCIR_12342(teladorsagia) TELCIR_12689(teladorsagia)
ANCCAN_06554	68	68 aa									OG0017927(2 genes,1 taxa): a_caninum (2 g.)	OG0017927(2 genes,1 taxa): ANCCAN_06554(a_caninum) ANCCAN_15896(a_caninum)
ANCCAN_06555	151	151 aa		DUF4440 [PF14534.9]; NTF2 [PF02136.23]; SnoaL_2 [PF12680.10]; SnoaL_4 [PF13577.9]	Domain of unknown function DUF4440 [IPR027843]; NTF2-like domain superfamily [IPR032710]						OG0006824(11 genes,10 taxa): a_caninum (1 g.); a_ceylanicum (1 g.); c_elegans (1 g.); haemonchus (1 g.); heligmosomoides (1 g.); necator_orig (1 g.); necator_rev (2 g.); nippostrongylus (1 g.); p_pacificus (1 g.); teladorsagia (1 g.)	OG0006824(11 genes,10 taxa): ANCCAN_06555(a_caninum) Acey_s0337.v2.g2199(a_ceylanicum) WBGene00017297|F09E10.7(c_elegans) HCON_00175270(haemonchus) HPBE_0002012801(heligmosomoides) NECAME_10925(necator_orig) NAME_08624(necator_rev) NAME_08625(necator_rev) NBR_0001110001(nippostrongylus) WBGene00107268|PPA17714(p_pacificus) TELCIR_10003(teladorsagia)
ANCCAN_06556	283	283 aa			HR1 rho-binding domain [IPR011072]; SH3 domain [IPR001452]; SH3-like domain superfamily [IPR036028]				Fes/CIP4, and EFC/F-BAR homology domain		OG0004511(13 genes,10 taxa): a_caninum (2 g.); a_ceylanicum (1 g.); c_elegans (2 g.); haemonchus (1 g.); heligmosomoides (1 g.); necator_orig (2 g.); necator_rev (1 g.); nippostrongylus (1 g.); p_pacificus (1 g.); teladorsagia (1 g.)	OG0004511(13 genes,10 taxa): ANCCAN_06556(a_caninum) ANCCAN_06558(a_caninum) Acey_s0337.v2.g2200(a_ceylanicum) WBGene00010663|K08E3.3|toca-2(c_elegans) WBGene00017298|F09E10.8|toca-1(c_elegans) HCON_00173230(haemonchus) HPBE_0000481301(heligmosomoides) NECAME_10923(necator_orig) NECAME_10924(necator_orig) NAME_08621(necator_rev) NBR_0001110101(nippostrongylus) WBGene00107295|PPA17741|Ppa-toca-1(p_pacificus) TELCIR_11385(teladorsagia)
ANCCAN_06557	69	69 aa			AH/BAR domain superfamily [IPR027267]				Fes/CIP4, and EFC/F-BAR homology domain
ANCCAN_06558	263	263 aa		FCH [PF00611.26]	AH/BAR domain superfamily [IPR027267]; F-BAR domain [IPR031160]; FCH domain [IPR001060]				Fes/CIP4, and EFC/F-BAR homology domain		OG0004511(13 genes,10 taxa): a_caninum (2 g.); a_ceylanicum (1 g.); c_elegans (2 g.); haemonchus (1 g.); heligmosomoides (1 g.); necator_orig (2 g.); necator_rev (1 g.); nippostrongylus (1 g.); p_pacificus (1 g.); teladorsagia (1 g.)	OG0004511(13 genes,10 taxa): ANCCAN_06556(a_caninum) ANCCAN_06558(a_caninum) Acey_s0337.v2.g2200(a_ceylanicum) WBGene00010663|K08E3.3|toca-2(c_elegans) WBGene00017298|F09E10.8|toca-1(c_elegans) HCON_00173230(haemonchus) HPBE_0000481301(heligmosomoides) NECAME_10923(necator_orig) NECAME_10924(necator_orig) NAME_08621(necator_rev) NBR_0001110101(nippostrongylus) WBGene00107295|PPA17741|Ppa-toca-1(p_pacificus) TELCIR_11385(teladorsagia)
ANCCAN_06560	73	73 aa	SigP
ANCCAN_06561	79	79 aa									OG0003079(15 genes,6 taxa): a_caninum (3 g.); a_ceylanicum (2 g.); haemonchus (1 g.); heligmosomoides (6 g.); nippostrongylus (2 g.); teladorsagia (1 g.)	OG0003079(15 genes,6 taxa): ANCCAN_06200(a_caninum) ANCCAN_06561(a_caninum) ANCCAN_24922(a_caninum) Acey_s0673.g1403(a_ceylanicum) Acey_s0982.g3282(a_ceylanicum) HCON_00171890(haemonchus) HPBE_0001290701(heligmosomoides) HPBE_0001639201(heligmosomoides) HPBE_0001896401(heligmosomoides) HPBE_0002674801(heligmosomoides) HPBE_0002716801(heligmosomoides) HPBE_0002726201(heligmosomoides) NBR_0000119901(nippostrongylus) NBR_0000177001(nippostrongylus) TELCIR_14246(teladorsagia)
ANCCAN_06562	38	38 aa
ANCCAN_06563	163	163 aa									OG0009475(9 genes,8 taxa): a_caninum (1 g.); a_ceylanicum (1 g.); c_elegans (1 g.); haemonchus (1 g.); heligmosomoides (1 g.); necator_orig (1 g.); necator_rev (2 g.); teladorsagia (1 g.)	OG0009475(9 genes,8 taxa): ANCCAN_06563(a_caninum) Acey_s0419.v2.g17002(a_ceylanicum) WBGene00018854|F55A4.2|nlf-1(c_elegans) HCON_00178300(haemonchus) HPBE_0000482001(heligmosomoides) NECAME_10922(necator_orig) NAME_08620(necator_rev) NAME_09839(necator_rev) TELCIR_03324(teladorsagia)
ANCCAN_06564	112	112 aa
ANCCAN_06565	172	172 aa	SigP	ASPRs [PF17641.5]	Ancylostoma-associated secreted protein related [IPR035109]; CAP superfamily [IPR035940]						OG0012878(5 genes,2 taxa): a_caninum (4 g.); a_ceylanicum (1 g.)	OG0012878(5 genes,2 taxa): ANCCAN_06565(a_caninum) ANCCAN_06569(a_caninum) ANCCAN_06570(a_caninum) ANCCAN_26066(a_caninum) Acey_s0010.v2.g7399(a_ceylanicum)
ANCCAN_06566	160	160 aa	SigP		CAP superfamily [IPR035940]						OG0017928(2 genes,2 taxa): a_caninum (1 g.); a_ceylanicum (1 g.)	OG0017928(2 genes,2 taxa): ANCCAN_06566(a_caninum) Acey_s0010.v2.g7402(a_ceylanicum)
ANCCAN_06567	83	83 aa									OG0009476(9 genes,3 taxa): a_caninum (1 g.); a_ceylanicum (1 g.); haemonchus (7 g.)	OG0009476(9 genes,3 taxa): ANCCAN_06567(a_caninum) Acey_s0006.g3039(a_ceylanicum) HCON_00002150(haemonchus) HCON_00019120(haemonchus) HCON_00052970(haemonchus) HCON_00083550(haemonchus) HCON_00121550(haemonchus) HCON_00176620(haemonchus) HCON_00182360(haemonchus)
ANCCAN_06568	156	156 aa	SigP	ASPRs [PF17641.5]; CAP [PF00188.29]	Ancylostoma-associated secreted protein related [IPR035109]; CAP superfamily [IPR035940]						OG0013976(4 genes,2 taxa): a_caninum (3 g.); a_ceylanicum (1 g.)	OG0013976(4 genes,2 taxa): ANCCAN_06568(a_caninum) ANCCAN_06571(a_caninum) ANCCAN_12255(a_caninum) Acey_s0010.v2.g7401(a_ceylanicum)	Acan_ES
ANCCAN_06569	220	220 aa		ASPRs [PF17641.5]	Ancylostoma-associated secreted protein related [IPR035109]; CAP superfamily [IPR035940]						OG0012878(5 genes,2 taxa): a_caninum (4 g.); a_ceylanicum (1 g.)	OG0012878(5 genes,2 taxa): ANCCAN_06565(a_caninum) ANCCAN_06569(a_caninum) ANCCAN_06570(a_caninum) ANCCAN_26066(a_caninum) Acey_s0010.v2.g7399(a_ceylanicum)	Acan_ES
ANCCAN_06570	238	238 aa	TM(1x)	ASPRs [PF17641.5]	Ancylostoma-associated secreted protein related [IPR035109]; CAP superfamily [IPR035940]						OG0012878(5 genes,2 taxa): a_caninum (4 g.); a_ceylanicum (1 g.)	OG0012878(5 genes,2 taxa): ANCCAN_06565(a_caninum) ANCCAN_06569(a_caninum) ANCCAN_06570(a_caninum) ANCCAN_26066(a_caninum) Acey_s0010.v2.g7399(a_ceylanicum)
ANCCAN_06571	188	188 aa	TM(1x)	ASPRs [PF17641.5]; CAP [PF00188.29]	Ancylostoma-associated secreted protein related [IPR035109]; CAP superfamily [IPR035940]						OG0013976(4 genes,2 taxa): a_caninum (3 g.); a_ceylanicum (1 g.)	OG0013976(4 genes,2 taxa): ANCCAN_06568(a_caninum) ANCCAN_06571(a_caninum) ANCCAN_12255(a_caninum) Acey_s0010.v2.g7401(a_ceylanicum)	Acan_ES
ANCCAN_06572	207	207 aa	TM(3x)	Abhydrolase_1 [PF00561.23]	Alpha/Beta hydrolase fold [IPR029058]; Alpha/beta hydrolase fold-1 [IPR000073]			GO:0005575-cellular_component(L=0); GO:0016020-membrane(L=1); GO:0016021-integral component of membrane(L=4); GO:0031224-intrinsic component of membrane(L=3); GO:0044425-membrane part(L=2)	Chlamydia CHLPS protein (DUF818)		OG0009477(9 genes,9 taxa): a_caninum (1 g.); a_ceylanicum (1 g.); c_elegans (1 g.); haemonchus (1 g.); heligmosomoides (1 g.); necator_orig (1 g.); necator_rev (1 g.); nippostrongylus (1 g.); teladorsagia (1 g.)	OG0009477(9 genes,9 taxa): ANCCAN_06572(a_caninum) Acey_s0010.v2.g7397(a_ceylanicum) WBGene00022140|Y71G12A.4(c_elegans) HCON_00007060(haemonchus) HPBE_0001650901(heligmosomoides) NECAME_01355(necator_orig) NAME_01061(necator_rev) NBR_0000618001(nippostrongylus) TELCIR_06261(teladorsagia)
ANCCAN_06573	820	820 aa		POT1PC [PF16686.8]	Nucleic acid-binding, OB-fold [IPR012340]; Protection of telomeres protein 1, ssDNA-binding domain [IPR032042]	GO:0000018-regulation of DNA recombination(L=7); GO:0000723-telomere maintenance(L=6); GO:0001558-regulation of cell growth(L=4); GO:0006139-nucleobase-containing compound metabolic process(L=3); GO:0006259-DNA metabolic process(L=4); GO:0006260-DNA replication(L=5); GO:0006275-regulation of DNA replication(L=7); GO:0006278-RNA-dependent DNA biosynthetic process(L=7); GO:0006725-cellular aromatic compound metabolic process(L=3); GO:0006807-nitrogen compound metabolic process(L=2); GO:0006950-response to stress(L=2); GO:0006974-cellular response to DNA damage stimulus(L=4); GO:0006996-organelle organization(L=3); GO:0007004-telomere maintenance via telomerase(L=8); GO:0007568-aging(L=3); GO:0007569-cell aging(L=4); GO:0008150-biological_process(L=0); GO:0008152-metabolic process(L=1); GO:0008156-negative regulation of DNA replication(L=8); GO:0009058-biosynthetic process(L=2); GO:0009059-macromolecule biosynthetic process(L=4); GO:0009889-regulation of biosynthetic process(L=4); GO:0009890-negative regulation of biosynthetic process(L=5); GO:0009891-positive regulation of biosynthetic process(L=5); GO:0009892-negative regulation of metabolic process(L=4); GO:0009893-positive regulation of metabolic process(L=4); GO:0009987-cellular process(L=1); GO:0010556-regulation of macromolecule biosynthetic process(L=5); GO:0010557-positive regulation of macromolecule biosynthetic process(L=6); GO:0010558-negative regulation of macromolecule biosynthetic process(L=6); GO:0010604-positive regulation of macromolecule metabolic process(L=5); GO:0010605-negative regulation of macromolecule metabolic process(L=5); GO:0010638-positive regulation of organelle organization(L=6); GO:0010639-negative regulation of organelle organization(L=6); GO:0010833-telomere maintenance via telomere lengthening(L=7); GO:0016043-cellular component organization(L=2); GO:0016233-telomere capping(L=7); GO:0019219-regulation of nucleobase-containing compound metabolic process(L=5); GO:0019222-regulation of metabolic process(L=3); GO:0022607-cellular component assembly(L=3); GO:0031323-regulation of cellular metabolic process(L=4); GO:0031324-negative regulation of cellular metabolic process(L=5); GO:0031325-positive regulation of cellular metabolic process(L=5); GO:0031326-regulation of cellular biosynthetic process(L=5); GO:0031327-negative regulation of cellular biosynthetic process(L=6); GO:0031328-positive regulation of cellular biosynthetic process(L=6); GO:0031848-protection from non-homologous end joining at telomere(L=8); GO:0032200-telomere organization(L=5); GO:0032202-telomere assembly(L=4); GO:0032203-telomere formation via telomerase(L=7); GO:0032204-regulation of telomere maintenance(L=7); GO:0032205-negative regulation of telomere maintenance(L=7); GO:0032206-positive regulation of telomere maintenance(L=7); GO:0032210-regulation of telomere maintenance via telomerase(L=9); GO:0032211-negative regulation of telomere maintenance via telomerase(L=9); GO:0032212-positive regulation of telomere maintenance via telomerase(L=9); GO:0032392-DNA geometric change(L=6); GO:0032502-developmental process(L=1); GO:0032508-DNA duplex unwinding(L=7); GO:0032844-regulation of homeostatic process(L=4); GO:0032845-negative regulation of homeostatic process(L=4); GO:0032846-positive regulation of homeostatic process(L=4); GO:0033043-regulation of organelle organization(L=5); GO:0033044-regulation of chromosome organization(L=6); GO:0033554-cellular response to stress(L=3); GO:0034641-cellular nitrogen compound metabolic process(L=3); GO:0034645-cellular macromolecule biosynthetic process(L=4); GO:0040008-regulation of growth(L=3); GO:0042592-homeostatic process(L=3); GO:0043085-positive regulation of catalytic activity(L=4); GO:0043086-negative regulation of catalytic activity(L=4); GO:0043170-macromolecule metabolic process(L=3); GO:0043247-telomere maintenance in response to DNA damage(L=7); GO:0044085-cellular component biogenesis(L=2); GO:0044092-negative regulation of molecular function(L=3); GO:0044093-positive regulation of molecular function(L=3); GO:0044237-cellular metabolic process(L=2); GO:0044238-primary metabolic process(L=2); GO:0044249-cellular biosynthetic process(L=3); GO:0044260-cellular macromolecule metabolic process(L=3); GO:0044699-single-organism process(L=1); GO:0044763-single-organism cellular process(L=2); GO:0044767-single-organism developmental process(L=2); GO:0045740-positive regulation of DNA replication(L=7); GO:0045910-negative regulation of DNA recombination(L=7); GO:0045934-negative regulation of nucleobase-containing compound metabolic process(L=6); GO:0045935-positive regulation of nucleobase-containing compound metabolic process(L=6); GO:0046483-heterocycle metabolic process(L=3); GO:0048239-negative regulation of DNA recombination at telomere(L=8); GO:0048518-positive regulation of biological process(L=3); GO:0048519-negative regulation of biological process(L=3); GO:0048522-positive regulation of cellular process(L=4); GO:0048523-negative regulation of cellular process(L=4); GO:0050789-regulation of biological process(L=2); GO:0050790-regulation of catalytic activity(L=3); GO:0050794-regulation of cellular process(L=3); GO:0050896-response to stimulus(L=1); GO:0051052-regulation of DNA metabolic process(L=5); GO:0051053-negative regulation of DNA metabolic process(L=6); GO:0051054-positive regulation of DNA metabolic process(L=6); GO:0051095-regulation of helicase activity(L=5); GO:0051096-positive regulation of helicase activity(L=6); GO:0051128-regulation of cellular component organization(L=4); GO:0051129-negative regulation of cellular component organization(L=5); GO:0051130-positive regulation of cellular component organization(L=5); GO:0051171-regulation of nitrogen compound metabolic process(L=4); GO:0051172-negative regulation of nitrogen compound metabolic process(L=5); GO:0051173-positive regulation of nitrogen compound metabolic process(L=5); GO:0051276-chromosome organization(L=4); GO:0051336-regulation of hydrolase activity(L=4); GO:0051338-regulation of transferase activity(L=4); GO:0051345-positive regulation of hydrolase activity(L=5); GO:0051347-positive regulation of transferase activity(L=5); GO:0051348-negative regulation of transferase activity(L=5); GO:0051716-cellular response to stimulus(L=2); GO:0051972-regulation of telomerase activity(L=8); GO:0051973-positive regulation of telomerase activity(L=8); GO:0051974-negative regulation of telomerase activity(L=8); GO:0060249-anatomical structure homeostasis(L=4); GO:0060255-regulation of macromolecule metabolic process(L=4); GO:0060382-regulation of DNA strand elongation(L=7); GO:0060383-positive regulation of DNA strand elongation(L=7); GO:0065007-biological regulation(L=1); GO:0065008-regulation of biological quality(L=2); GO:0065009-regulation of molecular function(L=2); GO:0071103-DNA conformation change(L=5); GO:0071704-organic substance metabolic process(L=2); GO:0071840-cellular component organization or biogenesis(L=1); GO:0072695-regulation of DNA recombination at telomere(L=7); GO:0080090-regulation of primary metabolic process(L=4); GO:0090304-nucleic acid metabolic process(L=4); GO:1901360-organic cyclic compound metabolic process(L=3); GO:1901576-organic substance biosynthetic process(L=3); GO:2000112-regulation of cellular macromolecule biosynthetic process(L=6); GO:2000113-negative regulation of cellular macromolecule biosynthetic process(L=7); GO:2001251-negative regulation of chromosome organization(L=7); GO:2001252-positive regulation of chromosome organization(L=7)	GO:0003674-molecular_function(L=0); GO:0003676-nucleic acid binding(L=3); GO:0003677-DNA binding(L=4); GO:0003697-single-stranded DNA binding(L=5); GO:0004857-enzyme inhibitor activity(L=3); GO:0005488-binding(L=1); GO:0010521-telomerase inhibitor activity(L=4); GO:0030234-enzyme regulator activity(L=2); GO:0042162-telomeric DNA binding(L=6); GO:0043047-single-stranded telomeric DNA binding(L=7); GO:0043565-sequence-specific DNA binding(L=5); GO:0043566-structure-specific DNA binding(L=5); GO:0097159-organic cyclic compound binding(L=2); GO:1901363-heterocyclic compound binding(L=2)	GO:0000228-nuclear chromosome(L=5); GO:0000781-chromosome, telomeric region(L=6); GO:0000782-telomere cap complex(L=6); GO:0000783-nuclear telomere cap complex(L=6); GO:0000784-nuclear chromosome, telomeric region(L=5); GO:0005575-cellular_component(L=0); GO:0005622-intracellular(L=3); GO:0005623-cell(L=1); GO:0005634-nucleus(L=5); GO:0005654-nucleoplasm(L=5); GO:0005694-chromosome(L=4); GO:0031974-membrane-enclosed lumen(L=1); GO:0031981-nuclear lumen(L=6); GO:0032991-macromolecular complex(L=1); GO:0032993-protein-DNA complex(L=2); GO:0043226-organelle(L=1); GO:0043227-membrane-bounded organelle(L=2); GO:0043228-non-membrane-bounded organelle(L=2); GO:0043229-intracellular organelle(L=3); GO:0043231-intracellular membrane-bounded organelle(L=4); GO:0043232-intracellular non-membrane-bounded organelle(L=3); GO:0043233-organelle lumen(L=2); GO:0044422-organelle part(L=2); GO:0044424-intracellular part(L=3); GO:0044427-chromosomal part(L=5); GO:0044428-nuclear part(L=5); GO:0044446-intracellular organelle part(L=3); GO:0044454-nuclear chromosome part(L=5); GO:0044464-cell part(L=2); GO:0070013-intracellular organelle lumen(L=3)	protection of telomeres 1 homolog (S. pombe)		OG0006825(11 genes,8 taxa): a_caninum (1 g.); a_ceylanicum (1 g.); c_elegans (1 g.); haemonchus (1 g.); heligmosomoides (2 g.); necator_orig (1 g.); necator_rev (1 g.); nippostrongylus (3 g.)	OG0006825(11 genes,8 taxa): ANCCAN_06573(a_caninum) Acey_s0010.v2.g7395(a_ceylanicum) WBGene00015105|B0280.10|pot-1(c_elegans) HCON_00017420(haemonchus) HPBE_0000158701(heligmosomoides) HPBE_0001555201(heligmosomoides) NECAME_01356(necator_orig) NAME_01062(necator_rev) NBR_0000156301(nippostrongylus) NBR_0001121101(nippostrongylus) NBR_0001251801(nippostrongylus)
ANCCAN_06574	82	82 aa		Motile_Sperm [PF00635.29]	Immunoglobulin-like fold [IPR013783]; Major sperm protein (MSP) domain [IPR000535]; PapD-like superfamily [IPR008962]	GO:0000003-reproduction(L=1); GO:0008150-biological_process(L=0); GO:0040008-regulation of growth(L=3); GO:0040014-regulation of multicellular organism growth(L=4); GO:0040018-positive regulation of multicellular organism growth(L=6); GO:0045927-positive regulation of growth(L=4); GO:0048518-positive regulation of biological process(L=3); GO:0050789-regulation of biological process(L=2); GO:0051239-regulation of multicellular organismal process(L=3); GO:0051240-positive regulation of multicellular organismal process(L=4); GO:0065007-biological regulation(L=1)	GO:0003674-molecular_function(L=0); GO:0005198-structural molecule activity(L=1); GO:0005488-binding(L=1); GO:0005515-protein binding(L=2); GO:0042802-identical protein binding(L=3); GO:0042803-protein homodimerization activity(L=4); GO:0046983-protein dimerization activity(L=3)	GO:0005575-cellular_component(L=0); GO:0005622-intracellular(L=3); GO:0005623-cell(L=1); GO:0005856-cytoskeleton(L=5); GO:0043226-organelle(L=1); GO:0043228-non-membrane-bounded organelle(L=2); GO:0043229-intracellular organelle(L=3); GO:0043232-intracellular non-membrane-bounded organelle(L=3); GO:0044424-intracellular part(L=3); GO:0044464-cell part(L=2)	Sperm-specific class P protein		OG0017929(2 genes,2 taxa): a_caninum (1 g.); teladorsagia (1 g.)	OG0017929(2 genes,2 taxa): ANCCAN_06574(a_caninum) TELCIR_17386(teladorsagia)
ANCCAN_06575	199	199 aa	TM(1x)	Prominin [PF05478.14]	Prominin [IPR008795]			GO:0005575-cellular_component(L=0); GO:0016020-membrane(L=1); GO:0016021-integral component of membrane(L=4); GO:0031224-intrinsic component of membrane(L=3); GO:0044425-membrane part(L=2)			OG0003705(14 genes,6 taxa): a_caninum (3 g.); a_ceylanicum (2 g.); c_elegans (3 g.); necator_orig (3 g.); necator_rev (1 g.); p_pacificus (2 g.)	OG0003705(14 genes,6 taxa): ANCCAN_06575(a_caninum) ANCCAN_06576(a_caninum) ANCCAN_15524(a_caninum) Acey_s0010.v2.g7389(a_ceylanicum) Acey_s0010.v2.g7393(a_ceylanicum) WBGene00010895|M28.4(c_elegans) WBGene00010899|M28.8(c_elegans) WBGene00010900|M28.9(c_elegans) NECAME_01359(necator_orig) NECAME_01360(necator_orig) NECAME_01361(necator_orig) NAME_01065(necator_rev) WBGene00112963|PPA23409(p_pacificus) WBGene00279794|PPA41425(p_pacificus)
ANCCAN_06576	471	471 aa	SigP+TM(4x)					GO:0005575-cellular_component(L=0); GO:0016020-membrane(L=1); GO:0016021-integral component of membrane(L=4); GO:0031224-intrinsic component of membrane(L=3); GO:0044425-membrane part(L=2)			OG0003705(14 genes,6 taxa): a_caninum (3 g.); a_ceylanicum (2 g.); c_elegans (3 g.); necator_orig (3 g.); necator_rev (1 g.); p_pacificus (2 g.)	OG0003705(14 genes,6 taxa): ANCCAN_06575(a_caninum) ANCCAN_06576(a_caninum) ANCCAN_15524(a_caninum) Acey_s0010.v2.g7389(a_ceylanicum) Acey_s0010.v2.g7393(a_ceylanicum) WBGene00010895|M28.4(c_elegans) WBGene00010899|M28.8(c_elegans) WBGene00010900|M28.9(c_elegans) NECAME_01359(necator_orig) NECAME_01360(necator_orig) NECAME_01361(necator_orig) NAME_01065(necator_rev) WBGene00112963|PPA23409(p_pacificus) WBGene00279794|PPA41425(p_pacificus)
ANCCAN_06577	156	156 aa		CAP [PF00188.29]	Allergen V5/Tpx-1-related, conserved site [IPR018244]; CAP domain [IPR014044]; CAP superfamily [IPR035940]; Cysteine-rich secretory protein-related [IPR001283]	GO:0008150-biological_process(L=0); GO:0040011-locomotion(L=1)		GO:0005575-cellular_component(L=0); GO:0005576-extracellular region(L=1)	SCP		OG0000146(64 genes,8 taxa): a_caninum (10 g.); a_ceylanicum (8 g.); haemonchus (1 g.); heligmosomoides (3 g.); necator_orig (11 g.); necator_rev (12 g.); nippostrongylus (5 g.); teladorsagia (14 g.)	OG0000146(64 genes,8 taxa): ANCCAN_00803(a_caninum) ANCCAN_05481(a_caninum) ANCCAN_05490(a_caninum) ANCCAN_06577(a_caninum) ANCCAN_06578(a_caninum) ANCCAN_06579(a_caninum) ANCCAN_06580(a_caninum) ANCCAN_06583(a_caninum) ANCCAN_06584(a_caninum) ANCCAN_06587(a_caninum) Acey_s0010.v2.g7378(a_ceylanicum) Acey_s0010.v2.g7383(a_ceylanicum) Acey_s0010.v2.g7384(a_ceylanicum) Acey_s0010.v2.g7385(a_ceylanicum) Acey_s0010.v2.g7386(a_ceylanicum) Acey_s0010.v2.g7387(a_ceylanicum) Acey_s0010.v2.g7388(a_ceylanicum) Acey_s0650.v2.g9756(a_ceylanicum) HCON_00003390(haemonchus) HPBE_0000382901(heligmosomoides) HPBE_0000928101(heligmosomoides) HPBE_0001583801(heligmosomoides) NECAME_01305(necator_orig) NECAME_01308(necator_orig) NECAME_01309(necator_orig) NECAME_01362(necator_orig) NECAME_01366(necator_orig) NECAME_01367(necator_orig) NECAME_01369(necator_orig) NECAME_02742(necator_orig) NECAME_04393(necator_orig) NECAME_13897(necator_orig) NECAME_15547(necator_orig) NAME_01020(necator_rev) NAME_01021(necator_rev) NAME_01022(necator_rev) NAME_01066(necator_rev) NAME_01067(necator_rev) NAME_01068(necator_rev) NAME_01069(necator_rev) NAME_01070(necator_rev) NAME_02090(necator_rev) NAME_03338(necator_rev) NAME_12007(necator_rev) NAME_12008(necator_rev) NBR_0000619001(nippostrongylus) NBR_0000738601(nippostrongylus) NBR_0001227601(nippostrongylus) NBR_0002012801(nippostrongylus) NBR_0002108701(nippostrongylus) TELCIR_02278(teladorsagia) TELCIR_02811(teladorsagia) TELCIR_04639(teladorsagia) TELCIR_04640(teladorsagia) TELCIR_04791(teladorsagia) TELCIR_06312(teladorsagia) TELCIR_08160(teladorsagia) TELCIR_08645(teladorsagia) TELCIR_08646(teladorsagia) TELCIR_09786(teladorsagia) TELCIR_09788(teladorsagia) TELCIR_10612(teladorsagia) TELCIR_12338(teladorsagia) TELCIR_15425(teladorsagia)
ANCCAN_06578	182	182 aa		CAP [PF00188.29]	CAP domain [IPR014044]; CAP superfamily [IPR035940]						OG0000146(64 genes,8 taxa): a_caninum (10 g.); a_ceylanicum (8 g.); haemonchus (1 g.); heligmosomoides (3 g.); necator_orig (11 g.); necator_rev (12 g.); nippostrongylus (5 g.); teladorsagia (14 g.)	OG0000146(64 genes,8 taxa): ANCCAN_00803(a_caninum) ANCCAN_05481(a_caninum) ANCCAN_05490(a_caninum) ANCCAN_06577(a_caninum) ANCCAN_06578(a_caninum) ANCCAN_06579(a_caninum) ANCCAN_06580(a_caninum) ANCCAN_06583(a_caninum) ANCCAN_06584(a_caninum) ANCCAN_06587(a_caninum) Acey_s0010.v2.g7378(a_ceylanicum) Acey_s0010.v2.g7383(a_ceylanicum) Acey_s0010.v2.g7384(a_ceylanicum) Acey_s0010.v2.g7385(a_ceylanicum) Acey_s0010.v2.g7386(a_ceylanicum) Acey_s0010.v2.g7387(a_ceylanicum) Acey_s0010.v2.g7388(a_ceylanicum) Acey_s0650.v2.g9756(a_ceylanicum) HCON_00003390(haemonchus) HPBE_0000382901(heligmosomoides) HPBE_0000928101(heligmosomoides) HPBE_0001583801(heligmosomoides) NECAME_01305(necator_orig) NECAME_01308(necator_orig) NECAME_01309(necator_orig) NECAME_01362(necator_orig) NECAME_01366(necator_orig) NECAME_01367(necator_orig) NECAME_01369(necator_orig) NECAME_02742(necator_orig) NECAME_04393(necator_orig) NECAME_13897(necator_orig) NECAME_15547(necator_orig) NAME_01020(necator_rev) NAME_01021(necator_rev) NAME_01022(necator_rev) NAME_01066(necator_rev) NAME_01067(necator_rev) NAME_01068(necator_rev) NAME_01069(necator_rev) NAME_01070(necator_rev) NAME_02090(necator_rev) NAME_03338(necator_rev) NAME_12007(necator_rev) NAME_12008(necator_rev) NBR_0000619001(nippostrongylus) NBR_0000738601(nippostrongylus) NBR_0001227601(nippostrongylus) NBR_0002012801(nippostrongylus) NBR_0002108701(nippostrongylus) TELCIR_02278(teladorsagia) TELCIR_02811(teladorsagia) TELCIR_04639(teladorsagia) TELCIR_04640(teladorsagia) TELCIR_04791(teladorsagia) TELCIR_06312(teladorsagia) TELCIR_08160(teladorsagia) TELCIR_08645(teladorsagia) TELCIR_08646(teladorsagia) TELCIR_09786(teladorsagia) TELCIR_09788(teladorsagia) TELCIR_10612(teladorsagia) TELCIR_12338(teladorsagia) TELCIR_15425(teladorsagia)
ANCCAN_06579	152	152 aa		CAP [PF00188.29]	Allergen V5/Tpx-1-related, conserved site [IPR018244]; CAP domain [IPR014044]; CAP superfamily [IPR035940]; Cysteine-rich secretory protein-related [IPR001283]	GO:0008150-biological_process(L=0); GO:0040011-locomotion(L=1)		GO:0005575-cellular_component(L=0); GO:0005576-extracellular region(L=1)	SCP		OG0000146(64 genes,8 taxa): a_caninum (10 g.); a_ceylanicum (8 g.); haemonchus (1 g.); heligmosomoides (3 g.); necator_orig (11 g.); necator_rev (12 g.); nippostrongylus (5 g.); teladorsagia (14 g.)	OG0000146(64 genes,8 taxa): ANCCAN_00803(a_caninum) ANCCAN_05481(a_caninum) ANCCAN_05490(a_caninum) ANCCAN_06577(a_caninum) ANCCAN_06578(a_caninum) ANCCAN_06579(a_caninum) ANCCAN_06580(a_caninum) ANCCAN_06583(a_caninum) ANCCAN_06584(a_caninum) ANCCAN_06587(a_caninum) Acey_s0010.v2.g7378(a_ceylanicum) Acey_s0010.v2.g7383(a_ceylanicum) Acey_s0010.v2.g7384(a_ceylanicum) Acey_s0010.v2.g7385(a_ceylanicum) Acey_s0010.v2.g7386(a_ceylanicum) Acey_s0010.v2.g7387(a_ceylanicum) Acey_s0010.v2.g7388(a_ceylanicum) Acey_s0650.v2.g9756(a_ceylanicum) HCON_00003390(haemonchus) HPBE_0000382901(heligmosomoides) HPBE_0000928101(heligmosomoides) HPBE_0001583801(heligmosomoides) NECAME_01305(necator_orig) NECAME_01308(necator_orig) NECAME_01309(necator_orig) NECAME_01362(necator_orig) NECAME_01366(necator_orig) NECAME_01367(necator_orig) NECAME_01369(necator_orig) NECAME_02742(necator_orig) NECAME_04393(necator_orig) NECAME_13897(necator_orig) NECAME_15547(necator_orig) NAME_01020(necator_rev) NAME_01021(necator_rev) NAME_01022(necator_rev) NAME_01066(necator_rev) NAME_01067(necator_rev) NAME_01068(necator_rev) NAME_01069(necator_rev) NAME_01070(necator_rev) NAME_02090(necator_rev) NAME_03338(necator_rev) NAME_12007(necator_rev) NAME_12008(necator_rev) NBR_0000619001(nippostrongylus) NBR_0000738601(nippostrongylus) NBR_0001227601(nippostrongylus) NBR_0002012801(nippostrongylus) NBR_0002108701(nippostrongylus) TELCIR_02278(teladorsagia) TELCIR_02811(teladorsagia) TELCIR_04639(teladorsagia) TELCIR_04640(teladorsagia) TELCIR_04791(teladorsagia) TELCIR_06312(teladorsagia) TELCIR_08160(teladorsagia) TELCIR_08645(teladorsagia) TELCIR_08646(teladorsagia) TELCIR_09786(teladorsagia) TELCIR_09788(teladorsagia) TELCIR_10612(teladorsagia) TELCIR_12338(teladorsagia) TELCIR_15425(teladorsagia)
ANCCAN_06580	154	154 aa		CAP [PF00188.29]	Allergen V5/Tpx-1-related, conserved site [IPR018244]; CAP domain [IPR014044]; CAP superfamily [IPR035940]; Cysteine-rich secretory protein-related [IPR001283]	GO:0000003-reproduction(L=1); GO:0002376-immune system process(L=1); GO:0006810-transport(L=3); GO:0006897-endocytosis(L=5); GO:0006898-receptor-mediated endocytosis(L=6); GO:0006935-chemotaxis(L=3); GO:0006950-response to stress(L=2); GO:0006952-defense response(L=3); GO:0006955-immune response(L=2); GO:0007155-cell adhesion(L=2); GO:0007276-gamete generation(L=3); GO:0007283-spermatogenesis(L=6); GO:0008150-biological_process(L=0); GO:0009566-fertilization(L=3); GO:0009605-response to external stimulus(L=2); GO:0009987-cellular process(L=1); GO:0016192-vesicle-mediated transport(L=4); GO:0016337-single organismal cell-cell adhesion(L=4); GO:0019953-sexual reproduction(L=2); GO:0022414-reproductive process(L=2); GO:0022610-biological adhesion(L=1); GO:0032501-multicellular organismal process(L=1); GO:0032504-multicellular organism reproduction(L=2); GO:0040011-locomotion(L=1); GO:0042221-response to chemical(L=2); GO:0042330-taxis(L=3); GO:0044699-single-organism process(L=1); GO:0044702-single organism reproductive process(L=3); GO:0044763-single-organism cellular process(L=2); GO:0045087-innate immune response(L=3); GO:0048232-male gamete generation(L=5); GO:0048609-multicellular organismal reproductive process(L=3); GO:0050896-response to stimulus(L=1); GO:0051179-localization(L=1); GO:0051234-establishment of localization(L=2)	GO:0003674-molecular_function(L=0); GO:0005488-binding(L=1); GO:0005509-calcium ion binding(L=5); GO:0030246-carbohydrate binding(L=2); GO:0043167-ion binding(L=2); GO:0043169-cation binding(L=3); GO:0046872-metal ion binding(L=4)	GO:0005575-cellular_component(L=0); GO:0005576-extracellular region(L=1); GO:0005578-proteinaceous extracellular matrix(L=3); GO:0005615-extracellular space(L=3); GO:0005622-intracellular(L=3); GO:0005623-cell(L=1); GO:0005737-cytoplasm(L=4); GO:0030133-transport vesicle(L=5); GO:0030141-secretory granule(L=6); GO:0031012-extracellular matrix(L=2); GO:0031410-cytoplasmic vesicle(L=4); GO:0031982-vesicle(L=3); GO:0042581-specific granule(L=8); GO:0043226-organelle(L=1); GO:0043227-membrane-bounded organelle(L=2); GO:0043229-intracellular organelle(L=3); GO:0043231-intracellular membrane-bounded organelle(L=4); GO:0044421-extracellular region part(L=2); GO:0044424-intracellular part(L=3); GO:0044444-cytoplasmic part(L=4); GO:0044464-cell part(L=2)	cysteine-rich secretory protein		OG0000146(64 genes,8 taxa): a_caninum (10 g.); a_ceylanicum (8 g.); haemonchus (1 g.); heligmosomoides (3 g.); necator_orig (11 g.); necator_rev (12 g.); nippostrongylus (5 g.); teladorsagia (14 g.)	OG0000146(64 genes,8 taxa): ANCCAN_00803(a_caninum) ANCCAN_05481(a_caninum) ANCCAN_05490(a_caninum) ANCCAN_06577(a_caninum) ANCCAN_06578(a_caninum) ANCCAN_06579(a_caninum) ANCCAN_06580(a_caninum) ANCCAN_06583(a_caninum) ANCCAN_06584(a_caninum) ANCCAN_06587(a_caninum) Acey_s0010.v2.g7378(a_ceylanicum) Acey_s0010.v2.g7383(a_ceylanicum) Acey_s0010.v2.g7384(a_ceylanicum) Acey_s0010.v2.g7385(a_ceylanicum) Acey_s0010.v2.g7386(a_ceylanicum) Acey_s0010.v2.g7387(a_ceylanicum) Acey_s0010.v2.g7388(a_ceylanicum) Acey_s0650.v2.g9756(a_ceylanicum) HCON_00003390(haemonchus) HPBE_0000382901(heligmosomoides) HPBE_0000928101(heligmosomoides) HPBE_0001583801(heligmosomoides) NECAME_01305(necator_orig) NECAME_01308(necator_orig) NECAME_01309(necator_orig) NECAME_01362(necator_orig) NECAME_01366(necator_orig) NECAME_01367(necator_orig) NECAME_01369(necator_orig) NECAME_02742(necator_orig) NECAME_04393(necator_orig) NECAME_13897(necator_orig) NECAME_15547(necator_orig) NAME_01020(necator_rev) NAME_01021(necator_rev) NAME_01022(necator_rev) NAME_01066(necator_rev) NAME_01067(necator_rev) NAME_01068(necator_rev) NAME_01069(necator_rev) NAME_01070(necator_rev) NAME_02090(necator_rev) NAME_03338(necator_rev) NAME_12007(necator_rev) NAME_12008(necator_rev) NBR_0000619001(nippostrongylus) NBR_0000738601(nippostrongylus) NBR_0001227601(nippostrongylus) NBR_0002012801(nippostrongylus) NBR_0002108701(nippostrongylus) TELCIR_02278(teladorsagia) TELCIR_02811(teladorsagia) TELCIR_04639(teladorsagia) TELCIR_04640(teladorsagia) TELCIR_04791(teladorsagia) TELCIR_06312(teladorsagia) TELCIR_08160(teladorsagia) TELCIR_08645(teladorsagia) TELCIR_08646(teladorsagia) TELCIR_09786(teladorsagia) TELCIR_09788(teladorsagia) TELCIR_10612(teladorsagia) TELCIR_12338(teladorsagia) TELCIR_15425(teladorsagia)
ANCCAN_06581	149	149 aa		CAP [PF00188.29]	CAP domain [IPR014044]; CAP superfamily [IPR035940]						OG0017930(2 genes,1 taxa): a_caninum (2 g.)	OG0017930(2 genes,1 taxa): ANCCAN_06581(a_caninum) ANCCAN_06582(a_caninum)
ANCCAN_06582	180	180 aa	SigP		CAP domain [IPR014044]; CAP superfamily [IPR035940]						OG0017930(2 genes,1 taxa): a_caninum (2 g.)	OG0017930(2 genes,1 taxa): ANCCAN_06581(a_caninum) ANCCAN_06582(a_caninum)
ANCCAN_06583	120	120 aa		CAP [PF00188.29]	CAP domain [IPR014044]; CAP superfamily [IPR035940]	GO:0006810-transport(L=3); GO:0006897-endocytosis(L=5); GO:0006898-receptor-mediated endocytosis(L=6); GO:0008150-biological_process(L=0); GO:0016192-vesicle-mediated transport(L=4); GO:0051179-localization(L=1); GO:0051234-establishment of localization(L=2)		GO:0005575-cellular_component(L=0); GO:0005576-extracellular region(L=1)	SCP		OG0000146(64 genes,8 taxa): a_caninum (10 g.); a_ceylanicum (8 g.); haemonchus (1 g.); heligmosomoides (3 g.); necator_orig (11 g.); necator_rev (12 g.); nippostrongylus (5 g.); teladorsagia (14 g.)	OG0000146(64 genes,8 taxa): ANCCAN_00803(a_caninum) ANCCAN_05481(a_caninum) ANCCAN_05490(a_caninum) ANCCAN_06577(a_caninum) ANCCAN_06578(a_caninum) ANCCAN_06579(a_caninum) ANCCAN_06580(a_caninum) ANCCAN_06583(a_caninum) ANCCAN_06584(a_caninum) ANCCAN_06587(a_caninum) Acey_s0010.v2.g7378(a_ceylanicum) Acey_s0010.v2.g7383(a_ceylanicum) Acey_s0010.v2.g7384(a_ceylanicum) Acey_s0010.v2.g7385(a_ceylanicum) Acey_s0010.v2.g7386(a_ceylanicum) Acey_s0010.v2.g7387(a_ceylanicum) Acey_s0010.v2.g7388(a_ceylanicum) Acey_s0650.v2.g9756(a_ceylanicum) HCON_00003390(haemonchus) HPBE_0000382901(heligmosomoides) HPBE_0000928101(heligmosomoides) HPBE_0001583801(heligmosomoides) NECAME_01305(necator_orig) NECAME_01308(necator_orig) NECAME_01309(necator_orig) NECAME_01362(necator_orig) NECAME_01366(necator_orig) NECAME_01367(necator_orig) NECAME_01369(necator_orig) NECAME_02742(necator_orig) NECAME_04393(necator_orig) NECAME_13897(necator_orig) NECAME_15547(necator_orig) NAME_01020(necator_rev) NAME_01021(necator_rev) NAME_01022(necator_rev) NAME_01066(necator_rev) NAME_01067(necator_rev) NAME_01068(necator_rev) NAME_01069(necator_rev) NAME_01070(necator_rev) NAME_02090(necator_rev) NAME_03338(necator_rev) NAME_12007(necator_rev) NAME_12008(necator_rev) NBR_0000619001(nippostrongylus) NBR_0000738601(nippostrongylus) NBR_0001227601(nippostrongylus) NBR_0002012801(nippostrongylus) NBR_0002108701(nippostrongylus) TELCIR_02278(teladorsagia) TELCIR_02811(teladorsagia) TELCIR_04639(teladorsagia) TELCIR_04640(teladorsagia) TELCIR_04791(teladorsagia) TELCIR_06312(teladorsagia) TELCIR_08160(teladorsagia) TELCIR_08645(teladorsagia) TELCIR_08646(teladorsagia) TELCIR_09786(teladorsagia) TELCIR_09788(teladorsagia) TELCIR_10612(teladorsagia) TELCIR_12338(teladorsagia) TELCIR_15425(teladorsagia)
ANCCAN_06584	189	189 aa		CAP [PF00188.29]	CAP domain [IPR014044]; CAP superfamily [IPR035940]	GO:0006810-transport(L=3); GO:0006897-endocytosis(L=5); GO:0006898-receptor-mediated endocytosis(L=6); GO:0008150-biological_process(L=0); GO:0016192-vesicle-mediated transport(L=4); GO:0051179-localization(L=1); GO:0051234-establishment of localization(L=2)		GO:0005575-cellular_component(L=0); GO:0005576-extracellular region(L=1)	SCP		OG0000146(64 genes,8 taxa): a_caninum (10 g.); a_ceylanicum (8 g.); haemonchus (1 g.); heligmosomoides (3 g.); necator_orig (11 g.); necator_rev (12 g.); nippostrongylus (5 g.); teladorsagia (14 g.)	OG0000146(64 genes,8 taxa): ANCCAN_00803(a_caninum) ANCCAN_05481(a_caninum) ANCCAN_05490(a_caninum) ANCCAN_06577(a_caninum) ANCCAN_06578(a_caninum) ANCCAN_06579(a_caninum) ANCCAN_06580(a_caninum) ANCCAN_06583(a_caninum) ANCCAN_06584(a_caninum) ANCCAN_06587(a_caninum) Acey_s0010.v2.g7378(a_ceylanicum) Acey_s0010.v2.g7383(a_ceylanicum) Acey_s0010.v2.g7384(a_ceylanicum) Acey_s0010.v2.g7385(a_ceylanicum) Acey_s0010.v2.g7386(a_ceylanicum) Acey_s0010.v2.g7387(a_ceylanicum) Acey_s0010.v2.g7388(a_ceylanicum) Acey_s0650.v2.g9756(a_ceylanicum) HCON_00003390(haemonchus) HPBE_0000382901(heligmosomoides) HPBE_0000928101(heligmosomoides) HPBE_0001583801(heligmosomoides) NECAME_01305(necator_orig) NECAME_01308(necator_orig) NECAME_01309(necator_orig) NECAME_01362(necator_orig) NECAME_01366(necator_orig) NECAME_01367(necator_orig) NECAME_01369(necator_orig) NECAME_02742(necator_orig) NECAME_04393(necator_orig) NECAME_13897(necator_orig) NECAME_15547(necator_orig) NAME_01020(necator_rev) NAME_01021(necator_rev) NAME_01022(necator_rev) NAME_01066(necator_rev) NAME_01067(necator_rev) NAME_01068(necator_rev) NAME_01069(necator_rev) NAME_01070(necator_rev) NAME_02090(necator_rev) NAME_03338(necator_rev) NAME_12007(necator_rev) NAME_12008(necator_rev) NBR_0000619001(nippostrongylus) NBR_0000738601(nippostrongylus) NBR_0001227601(nippostrongylus) NBR_0002012801(nippostrongylus) NBR_0002108701(nippostrongylus) TELCIR_02278(teladorsagia) TELCIR_02811(teladorsagia) TELCIR_04639(teladorsagia) TELCIR_04640(teladorsagia) TELCIR_04791(teladorsagia) TELCIR_06312(teladorsagia) TELCIR_08160(teladorsagia) TELCIR_08645(teladorsagia) TELCIR_08646(teladorsagia) TELCIR_09786(teladorsagia) TELCIR_09788(teladorsagia) TELCIR_10612(teladorsagia) TELCIR_12338(teladorsagia) TELCIR_15425(teladorsagia)
ANCCAN_06585	107	107 aa		CAP [PF00188.29]	CAP domain [IPR014044]; CAP superfamily [IPR035940]						OG0001900(18 genes,4 taxa): a_caninum (10 g.); a_ceylanicum (4 g.); necator_orig (3 g.); teladorsagia (1 g.)	OG0001900(18 genes,4 taxa): ANCCAN_05482(a_caninum) ANCCAN_05483(a_caninum) ANCCAN_05484(a_caninum) ANCCAN_05485(a_caninum) ANCCAN_05486(a_caninum) ANCCAN_05487(a_caninum) ANCCAN_05488(a_caninum) ANCCAN_05489(a_caninum) ANCCAN_06585(a_caninum) ANCCAN_06586(a_caninum) Acey_s0010.v2.g7375(a_ceylanicum) Acey_s0010.v2.g7379(a_ceylanicum) Acey_s0010.v2.g7381(a_ceylanicum) Acey_s0010.v2.g7382(a_ceylanicum) NECAME_01363(necator_orig) NECAME_01364(necator_orig) NECAME_01365(necator_orig) TELCIR_10036(teladorsagia)	Acan_ES
ANCCAN_06586	248	248 aa	SigP	CAP [PF00188.29]	CAP domain [IPR014044]; CAP superfamily [IPR035940]; Cysteine-rich secretory protein-related [IPR001283]						OG0001900(18 genes,4 taxa): a_caninum (10 g.); a_ceylanicum (4 g.); necator_orig (3 g.); teladorsagia (1 g.)	OG0001900(18 genes,4 taxa): ANCCAN_05482(a_caninum) ANCCAN_05483(a_caninum) ANCCAN_05484(a_caninum) ANCCAN_05485(a_caninum) ANCCAN_05486(a_caninum) ANCCAN_05487(a_caninum) ANCCAN_05488(a_caninum) ANCCAN_05489(a_caninum) ANCCAN_06585(a_caninum) ANCCAN_06586(a_caninum) Acey_s0010.v2.g7375(a_ceylanicum) Acey_s0010.v2.g7379(a_ceylanicum) Acey_s0010.v2.g7381(a_ceylanicum) Acey_s0010.v2.g7382(a_ceylanicum) NECAME_01363(necator_orig) NECAME_01364(necator_orig) NECAME_01365(necator_orig) TELCIR_10036(teladorsagia)	Acan_ES
ANCCAN_06587	401	401 aa		CAP [PF00188.29]	Allergen V5/Tpx-1-related, conserved site [IPR018244]; CAP domain [IPR014044]; CAP superfamily [IPR035940]; Cysteine-rich secretory protein-related [IPR001283]	GO:0008150-biological_process(L=0); GO:0040011-locomotion(L=1)		GO:0005575-cellular_component(L=0); GO:0005576-extracellular region(L=1)	SCP		OG0000146(64 genes,8 taxa): a_caninum (10 g.); a_ceylanicum (8 g.); haemonchus (1 g.); heligmosomoides (3 g.); necator_orig (11 g.); necator_rev (12 g.); nippostrongylus (5 g.); teladorsagia (14 g.)	OG0000146(64 genes,8 taxa): ANCCAN_00803(a_caninum) ANCCAN_05481(a_caninum) ANCCAN_05490(a_caninum) ANCCAN_06577(a_caninum) ANCCAN_06578(a_caninum) ANCCAN_06579(a_caninum) ANCCAN_06580(a_caninum) ANCCAN_06583(a_caninum) ANCCAN_06584(a_caninum) ANCCAN_06587(a_caninum) Acey_s0010.v2.g7378(a_ceylanicum) Acey_s0010.v2.g7383(a_ceylanicum) Acey_s0010.v2.g7384(a_ceylanicum) Acey_s0010.v2.g7385(a_ceylanicum) Acey_s0010.v2.g7386(a_ceylanicum) Acey_s0010.v2.g7387(a_ceylanicum) Acey_s0010.v2.g7388(a_ceylanicum) Acey_s0650.v2.g9756(a_ceylanicum) HCON_00003390(haemonchus) HPBE_0000382901(heligmosomoides) HPBE_0000928101(heligmosomoides) HPBE_0001583801(heligmosomoides) NECAME_01305(necator_orig) NECAME_01308(necator_orig) NECAME_01309(necator_orig) NECAME_01362(necator_orig) NECAME_01366(necator_orig) NECAME_01367(necator_orig) NECAME_01369(necator_orig) NECAME_02742(necator_orig) NECAME_04393(necator_orig) NECAME_13897(necator_orig) NECAME_15547(necator_orig) NAME_01020(necator_rev) NAME_01021(necator_rev) NAME_01022(necator_rev) NAME_01066(necator_rev) NAME_01067(necator_rev) NAME_01068(necator_rev) NAME_01069(necator_rev) NAME_01070(necator_rev) NAME_02090(necator_rev) NAME_03338(necator_rev) NAME_12007(necator_rev) NAME_12008(necator_rev) NBR_0000619001(nippostrongylus) NBR_0000738601(nippostrongylus) NBR_0001227601(nippostrongylus) NBR_0002012801(nippostrongylus) NBR_0002108701(nippostrongylus) TELCIR_02278(teladorsagia) TELCIR_02811(teladorsagia) TELCIR_04639(teladorsagia) TELCIR_04640(teladorsagia) TELCIR_04791(teladorsagia) TELCIR_06312(teladorsagia) TELCIR_08160(teladorsagia) TELCIR_08645(teladorsagia) TELCIR_08646(teladorsagia) TELCIR_09786(teladorsagia) TELCIR_09788(teladorsagia) TELCIR_10612(teladorsagia) TELCIR_12338(teladorsagia) TELCIR_15425(teladorsagia)	Acan_ES
ANCCAN_06588	148	148 aa									OG0009478(9 genes,6 taxa): a_caninum (1 g.); heligmosomoides (2 g.); necator_orig (2 g.); necator_rev (1 g.); nippostrongylus (1 g.); teladorsagia (2 g.)	OG0009478(9 genes,6 taxa): ANCCAN_06588(a_caninum) HPBE_0001091501(heligmosomoides) HPBE_0002367101(heligmosomoides) NECAME_06059(necator_orig) NECAME_18630(necator_orig) NAME_14767(necator_rev) NBR_0000736301(nippostrongylus) TELCIR_12740(teladorsagia) TELCIR_16609(teladorsagia)
ANCCAN_06589	519	519 aa		Astacin [PF01400.27]; CUB [PF00431.23]	Astacin-like metallopeptidase domain [IPR034035]; CUB domain [IPR000859]; EGF-like domain [IPR000742]; Metallopeptidase, catalytic domain superfamily [IPR024079]; NAS-37 peptidase [IPR033955]; Peptidase M12A [IPR001506]; Peptidase, metallopeptidase [IPR006026]; Spermadhesin, CUB domain superfamily [IPR035914]	GO:0000003-reproduction(L=1); GO:0006508-proteolysis(L=4); GO:0008150-biological_process(L=0); GO:0008152-metabolic process(L=1); GO:0019538-protein metabolic process(L=3); GO:0043170-macromolecule metabolic process(L=3); GO:0044238-primary metabolic process(L=2); GO:0071704-organic substance metabolic process(L=2)	GO:0003674-molecular_function(L=0); GO:0003824-catalytic activity(L=1); GO:0004175-endopeptidase activity(L=5); GO:0004222-metalloendopeptidase activity(L=6); GO:0005488-binding(L=1); GO:0008233-peptidase activity(L=3); GO:0008237-metallopeptidase activity(L=5); GO:0008270-zinc ion binding(L=6); GO:0016787-hydrolase activity(L=2); GO:0043167-ion binding(L=2); GO:0043169-cation binding(L=3); GO:0046872-metal ion binding(L=4); GO:0046914-transition metal ion binding(L=5); GO:0070011-peptidase activity, acting on L-amino acid peptides(L=4)		Astacin (Peptidase family M12A)		OG0005526(12 genes,10 taxa): a_caninum (2 g.); a_ceylanicum (1 g.); c_elegans (1 g.); haemonchus (1 g.); heligmosomoides (2 g.); necator_orig (1 g.); necator_rev (1 g.); nippostrongylus (1 g.); p_pacificus (1 g.); teladorsagia (1 g.)	OG0005526(12 genes,10 taxa): ANCCAN_06589(a_caninum) ANCCAN_06591(a_caninum) Acey_s0022.v2.g18554(a_ceylanicum) WBGene00003548|Y95B8A.1|nas-30(c_elegans) HCON_00096680(haemonchus) HPBE_0002186401(heligmosomoides) HPBE_0002186501(heligmosomoides) NECAME_06058(necator_orig) NAME_04759(necator_rev) NBR_0000736201(nippostrongylus) WBGene00091500|PPA01946|Ppa-nas-30(p_pacificus) TELCIR_14696(teladorsagia)
ANCCAN_06590	96	96 aa	SigP	Macin [PF14865.9]	Macin [IPR029230]; Macin superfamily [IPR038456]						OG0001471(20 genes,9 taxa): a_caninum (4 g.); a_ceylanicum (5 g.); haemonchus (2 g.); heligmosomoides (1 g.); necator_orig (1 g.); necator_rev (2 g.); nippostrongylus (1 g.); p_pacificus (2 g.); teladorsagia (2 g.)	OG0001471(20 genes,9 taxa): ANCCAN_06590(a_caninum) ANCCAN_06592(a_caninum) ANCCAN_10715(a_caninum) ANCCAN_25264(a_caninum) Acey_s0022.v2.g18553(a_ceylanicum) Acey_s0180.v2.g17090(a_ceylanicum) Acey_s0189.v2.g2249(a_ceylanicum) Acey_s0234.v2.g9799(a_ceylanicum) Acey_s0455.v2.g16864(a_ceylanicum) HCON_00001285(haemonchus) HCON_00005210(haemonchus) HPBE_0000477601(heligmosomoides) NECAME_17407(necator_orig) NAME_13401(necator_rev) NAME_13402(necator_rev) NBR_0001075901(nippostrongylus) WBGene00202587|PPA29718(p_pacificus) WBGene00276591|PPA38222(p_pacificus) TELCIR_01265(teladorsagia) TELCIR_15770(teladorsagia)
ANCCAN_06591	211	211 aa	TM(1x)	Astacin [PF01400.27]	Astacin-like metallopeptidase domain [IPR034035]; Metallopeptidase, catalytic domain superfamily [IPR024079]; NAS-37 peptidase [IPR033955]; Peptidase M12A [IPR001506]; Peptidase, metallopeptidase [IPR006026]	GO:0000003-reproduction(L=1); GO:0006508-proteolysis(L=4); GO:0008150-biological_process(L=0); GO:0008152-metabolic process(L=1); GO:0019538-protein metabolic process(L=3); GO:0043170-macromolecule metabolic process(L=3); GO:0044238-primary metabolic process(L=2); GO:0071704-organic substance metabolic process(L=2)	GO:0003674-molecular_function(L=0); GO:0003824-catalytic activity(L=1); GO:0004175-endopeptidase activity(L=5); GO:0004222-metalloendopeptidase activity(L=6); GO:0005488-binding(L=1); GO:0008233-peptidase activity(L=3); GO:0008237-metallopeptidase activity(L=5); GO:0008270-zinc ion binding(L=6); GO:0016787-hydrolase activity(L=2); GO:0043167-ion binding(L=2); GO:0043169-cation binding(L=3); GO:0046872-metal ion binding(L=4); GO:0046914-transition metal ion binding(L=5); GO:0070011-peptidase activity, acting on L-amino acid peptides(L=4)		Astacin (Peptidase family M12A)		OG0005526(12 genes,10 taxa): a_caninum (2 g.); a_ceylanicum (1 g.); c_elegans (1 g.); haemonchus (1 g.); heligmosomoides (2 g.); necator_orig (1 g.); necator_rev (1 g.); nippostrongylus (1 g.); p_pacificus (1 g.); teladorsagia (1 g.)	OG0005526(12 genes,10 taxa): ANCCAN_06589(a_caninum) ANCCAN_06591(a_caninum) Acey_s0022.v2.g18554(a_ceylanicum) WBGene00003548|Y95B8A.1|nas-30(c_elegans) HCON_00096680(haemonchus) HPBE_0002186401(heligmosomoides) HPBE_0002186501(heligmosomoides) NECAME_06058(necator_orig) NAME_04759(necator_rev) NBR_0000736201(nippostrongylus) WBGene00091500|PPA01946|Ppa-nas-30(p_pacificus) TELCIR_14696(teladorsagia)
ANCCAN_06592	236	236 aa	SigP	Macin [PF14865.9]	Macin [IPR029230]; Macin superfamily [IPR038456]						OG0001471(20 genes,9 taxa): a_caninum (4 g.); a_ceylanicum (5 g.); haemonchus (2 g.); heligmosomoides (1 g.); necator_orig (1 g.); necator_rev (2 g.); nippostrongylus (1 g.); p_pacificus (2 g.); teladorsagia (2 g.)	OG0001471(20 genes,9 taxa): ANCCAN_06590(a_caninum) ANCCAN_06592(a_caninum) ANCCAN_10715(a_caninum) ANCCAN_25264(a_caninum) Acey_s0022.v2.g18553(a_ceylanicum) Acey_s0180.v2.g17090(a_ceylanicum) Acey_s0189.v2.g2249(a_ceylanicum) Acey_s0234.v2.g9799(a_ceylanicum) Acey_s0455.v2.g16864(a_ceylanicum) HCON_00001285(haemonchus) HCON_00005210(haemonchus) HPBE_0000477601(heligmosomoides) NECAME_17407(necator_orig) NAME_13401(necator_rev) NAME_13402(necator_rev) NBR_0001075901(nippostrongylus) WBGene00202587|PPA29718(p_pacificus) WBGene00276591|PPA38222(p_pacificus) TELCIR_01265(teladorsagia) TELCIR_15770(teladorsagia)
ANCCAN_06593	466	466 aa									OG0017931(2 genes,2 taxa): a_caninum (1 g.); a_ceylanicum (1 g.)	OG0017931(2 genes,2 taxa): ANCCAN_06593(a_caninum) Acey_s0643.v2.g7716(a_ceylanicum)
ANCCAN_06594	235	235 aa	TM(2x)								OG0010424(8 genes,3 taxa): a_caninum (3 g.); a_ceylanicum (3 g.); necator_rev (2 g.)	OG0010424(8 genes,3 taxa): ANCCAN_06594(a_caninum) ANCCAN_07412(a_caninum) ANCCAN_10722(a_caninum) Acey_s0101.v2.g10927(a_ceylanicum) Acey_s0189.v2.g2241(a_ceylanicum) Acey_s0378.v2.g9742(a_ceylanicum) NAME_04112(necator_rev) NAME_10774(necator_rev)
ANCCAN_06595	88	88 aa	SigP	Antimicrobial25 [PF16839.8]	Antibacterial factor-related peptide [IPR031770]; Antibacterial factor-related peptide superfamily [IPR038204]	GO:0031640-killing of cells of other organism(L=2); GO:0050829-defense response to Gram-negative bacterium(L=6); GO:0050830-defense response to Gram-positive bacterium(L=6); GO:0050832-defense response to fungus(L=5)		GO:0005576-extracellular region(L=1)			OG0000245(49 genes,10 taxa): a_caninum (10 g.); a_ceylanicum (8 g.); c_elegans (2 g.); haemonchus (5 g.); heligmosomoides (7 g.); necator_orig (4 g.); necator_rev (4 g.); nippostrongylus (3 g.); p_pacificus (2 g.); teladorsagia (4 g.)	OG0000245(49 genes,10 taxa): ANCCAN_01679(a_caninum) ANCCAN_01680(a_caninum) ANCCAN_01688(a_caninum) ANCCAN_06595(a_caninum) ANCCAN_06596(a_caninum) ANCCAN_10280(a_caninum) ANCCAN_13019(a_caninum) ANCCAN_15619(a_caninum) ANCCAN_15620(a_caninum) ANCCAN_17601(a_caninum) Acey_s0007.v2.g11093(a_ceylanicum) Acey_s0010.g976(a_ceylanicum) Acey_s0160.v2.g14933(a_ceylanicum) Acey_s0378.v2.g9739(a_ceylanicum) Acey_s0643.g1045(a_ceylanicum) Acey_s0643.g1046(a_ceylanicum) Acey_s0643.v2.g7718(a_ceylanicum) Acey_s0643.v2.g7723(a_ceylanicum) WBGene00000012|C50F2.9|abf-1(c_elegans) WBGene00000013|C50F2.10|abf-2(c_elegans) HCON_00003532(haemonchus) HCON_00003534(haemonchus) HCON_00003540(haemonchus) HCON_00003550(haemonchus) HCON_00003654(haemonchus) HPBE_0000605201(heligmosomoides) HPBE_0000618301(heligmosomoides) HPBE_0000994801(heligmosomoides) HPBE_0001118801(heligmosomoides) HPBE_0001369601(heligmosomoides) HPBE_0001369801(heligmosomoides) HPBE_0001884401(heligmosomoides) NECAME_02738(necator_orig) NECAME_02746(necator_orig) NECAME_08276(necator_orig) NECAME_09876(necator_orig) NAME_02087(necator_rev) NAME_02089(necator_rev) NAME_02094(necator_rev) NAME_06963(necator_rev) NBR_0000474401(nippostrongylus) NBR_0000691601(nippostrongylus) NBR_0001653201(nippostrongylus) WBGene00091207|PPA01653|Ppa-abf-2.2(p_pacificus) WBGene00111716|PPA22162|Ppa-abf-2.1(p_pacificus) TELCIR_05876(teladorsagia) TELCIR_08767(teladorsagia) TELCIR_09749(teladorsagia) TELCIR_13263(teladorsagia)
ANCCAN_06596	87	87 aa	SigP	Antimicrobial25 [PF16839.8]	Antibacterial factor-related peptide [IPR031770]; Antibacterial factor-related peptide superfamily [IPR038204]	GO:0031640-killing of cells of other organism(L=2); GO:0050829-defense response to Gram-negative bacterium(L=6); GO:0050830-defense response to Gram-positive bacterium(L=6); GO:0050832-defense response to fungus(L=5)		GO:0005576-extracellular region(L=1)			OG0000245(49 genes,10 taxa): a_caninum (10 g.); a_ceylanicum (8 g.); c_elegans (2 g.); haemonchus (5 g.); heligmosomoides (7 g.); necator_orig (4 g.); necator_rev (4 g.); nippostrongylus (3 g.); p_pacificus (2 g.); teladorsagia (4 g.)	OG0000245(49 genes,10 taxa): ANCCAN_01679(a_caninum) ANCCAN_01680(a_caninum) ANCCAN_01688(a_caninum) ANCCAN_06595(a_caninum) ANCCAN_06596(a_caninum) ANCCAN_10280(a_caninum) ANCCAN_13019(a_caninum) ANCCAN_15619(a_caninum) ANCCAN_15620(a_caninum) ANCCAN_17601(a_caninum) Acey_s0007.v2.g11093(a_ceylanicum) Acey_s0010.g976(a_ceylanicum) Acey_s0160.v2.g14933(a_ceylanicum) Acey_s0378.v2.g9739(a_ceylanicum) Acey_s0643.g1045(a_ceylanicum) Acey_s0643.g1046(a_ceylanicum) Acey_s0643.v2.g7718(a_ceylanicum) Acey_s0643.v2.g7723(a_ceylanicum) WBGene00000012|C50F2.9|abf-1(c_elegans) WBGene00000013|C50F2.10|abf-2(c_elegans) HCON_00003532(haemonchus) HCON_00003534(haemonchus) HCON_00003540(haemonchus) HCON_00003550(haemonchus) HCON_00003654(haemonchus) HPBE_0000605201(heligmosomoides) HPBE_0000618301(heligmosomoides) HPBE_0000994801(heligmosomoides) HPBE_0001118801(heligmosomoides) HPBE_0001369601(heligmosomoides) HPBE_0001369801(heligmosomoides) HPBE_0001884401(heligmosomoides) NECAME_02738(necator_orig) NECAME_02746(necator_orig) NECAME_08276(necator_orig) NECAME_09876(necator_orig) NAME_02087(necator_rev) NAME_02089(necator_rev) NAME_02094(necator_rev) NAME_06963(necator_rev) NBR_0000474401(nippostrongylus) NBR_0000691601(nippostrongylus) NBR_0001653201(nippostrongylus) WBGene00091207|PPA01653|Ppa-abf-2.2(p_pacificus) WBGene00111716|PPA22162|Ppa-abf-2.1(p_pacificus) TELCIR_05876(teladorsagia) TELCIR_08767(teladorsagia) TELCIR_09749(teladorsagia) TELCIR_13263(teladorsagia)
ANCCAN_06597	319	319 aa		DAO [PF01266.27]	D-amino acid oxidase, conserved site [IPR006181]; D-amino-acid oxidase [IPR023209]; FAD dependent oxidoreductase [IPR006076]	GO:0008150-biological_process(L=0); GO:0008152-metabolic process(L=1); GO:0019478-D-amino acid catabolic process(L=6); GO:0044710-single-organism metabolic process(L=2); GO:0055114-oxidation-reduction process(L=3)	GO:0003674-molecular_function(L=0); GO:0003824-catalytic activity(L=1); GO:0003884-D-amino-acid oxidase activity(L=5); GO:0005488-binding(L=1); GO:0008445-D-aspartate oxidase activity(L=6); GO:0015922-aspartate oxidase activity(L=5); GO:0016491-oxidoreductase activity(L=2); GO:0016638-oxidoreductase activity, acting on the CH-NH2 group of donors(L=3); GO:0016641-oxidoreductase activity, acting on the CH-NH2 group of donors, oxygen as acceptor(L=4); GO:0047821-D-glutamate oxidase activity(L=6); GO:0048037-cofactor binding(L=2); GO:0071949-FAD binding(L=5)	GO:0005777-peroxisome(L=6)	FAD dependent oxidoreductase	250,4146	OG0000943(24 genes,10 taxa): a_caninum (3 g.); a_ceylanicum (2 g.); c_elegans (3 g.); haemonchus (2 g.); heligmosomoides (2 g.); necator_orig (2 g.); necator_rev (2 g.); nippostrongylus (3 g.); p_pacificus (1 g.); teladorsagia (4 g.)	OG0000943(24 genes,10 taxa): ANCCAN_01689(a_caninum) ANCCAN_01690(a_caninum) ANCCAN_06597(a_caninum) Acey_s0007.v2.g11095(a_ceylanicum) Acey_s0378.v2.g9738(a_ceylanicum) WBGene00008127|C47A10.5|ddo-1(c_elegans) WBGene00017565|F18E3.7|ddo-2(c_elegans) WBGene00017648|F20H11.5|ddo-3(c_elegans) HCON_00003650(haemonchus) HCON_00003990(haemonchus) HPBE_0000994701(heligmosomoides) HPBE_0002474501(heligmosomoides) NECAME_02737(necator_orig) NECAME_02747(necator_orig) NAME_02086(necator_rev) NAME_02096(necator_rev) NBR_0000216801(nippostrongylus) NBR_0001010701(nippostrongylus) NBR_0001185901(nippostrongylus) WBGene00305174|PPA47279(p_pacificus) TELCIR_12340(teladorsagia) TELCIR_14023(teladorsagia) TELCIR_14847(teladorsagia) TELCIR_25894(teladorsagia)
ANCCAN_06598	231	231 aa	TM(1x)	UQ_con [PF00179.29]	Ubiquitin-conjugating enzyme E2 [IPR000608]; Ubiquitin-conjugating enzyme/RWD-like [IPR016135]	GO:0000209-protein polyubiquitination(L=9); GO:0008150-biological_process(L=0); GO:0008152-metabolic process(L=1); GO:0016567-protein ubiquitination(L=8); GO:0043161-proteasome-mediated ubiquitin-dependent protein catabolic process(L=8)	GO:0003674-molecular_function(L=0); GO:0003824-catalytic activity(L=1); GO:0016874-ligase activity(L=2); GO:0016879-ligase activity, forming carbon-nitrogen bonds(L=3); GO:0016881-acid-amino acid ligase activity(L=4); GO:0061631-ubiquitin conjugating enzyme activity(L=5)	GO:0005634-nucleus(L=5)	Ubiquitin-conjugating enzyme	4120	OG0006826(11 genes,9 taxa): a_caninum (1 g.); a_ceylanicum (1 g.); c_elegans (1 g.); haemonchus (1 g.); heligmosomoides (1 g.); necator_orig (1 g.); necator_rev (1 g.); nippostrongylus (1 g.); teladorsagia (3 g.)	OG0006826(11 genes,9 taxa): ANCCAN_06598(a_caninum) Acey_s0378.v2.g9737(a_ceylanicum) WBGene00006711|Y54E5B.4|ubc-16(c_elegans) HCON_00003985(haemonchus) HPBE_0002309201(heligmosomoides) NECAME_02736(necator_orig) NAME_02085(necator_rev) NBR_0001186001(nippostrongylus) TELCIR_16985(teladorsagia) TELCIR_21438(teladorsagia) TELCIR_24100(teladorsagia)
