## Supplementary Table S9 for "Hookworm genes encoding intestinal excreted-secreted proteins are transcriptionally upregulated in response to the host’s immune system" (part 26 of 119)

### Sheet: A. caninum annots. (continued)
Gene	Max_prot_size	Prot_size	Phobius	PFAM	InterPro	GO_Biological	GO_Molecular	GO_Cellular	EggNOG_description	EggNOG_KEGG	OFind_Summary	OFind_Full	Acan_ES
ANCCAN_10029	74	74 aa		Aldedh [PF00171.25]	Aldehyde dehydrogenase domain [IPR015590]; Aldehyde dehydrogenase, N-terminal [IPR016162]; Aldehyde/histidinol dehydrogenase [IPR016161]	GO:0008150-biological_process(L=0); GO:0008152-metabolic process(L=1); GO:0010876-lipid localization(L=3); GO:0019915-lipid storage(L=4); GO:0032501-multicellular organismal process(L=1); GO:0033036-macromolecule localization(L=2); GO:0042592-homeostatic process(L=3); GO:0044699-single-organism process(L=1); GO:0044707-single-multicellular organism process(L=2); GO:0044710-single-organism metabolic process(L=2); GO:0048871-multicellular organismal homeostasis(L=3); GO:0051179-localization(L=1); GO:0055114-oxidation-reduction process(L=3); GO:0065007-biological regulation(L=1); GO:0065008-regulation of biological quality(L=2)	GO:0003674-molecular_function(L=0); GO:0003824-catalytic activity(L=1); GO:0016491-oxidoreductase activity(L=2); GO:0016620-oxidoreductase activity, acting on the aldehyde or oxo group of donors, NAD or NADP as acceptor(L=4); GO:0016903-oxidoreductase activity, acting on the aldehyde or oxo group of donors(L=3)		Aldehyde dehydrogenase family	10,40,53,71,280,310,330,340,380,410,561,620,625,640,903,1100,1110,1120	OG0005696(12 genes,5 taxa): a_caninum (3 g.); heligmosomoides (1 g.); necator_orig (2 g.); necator_rev (2 g.); teladorsagia (4 g.)	OG0005696(12 genes,5 taxa): ANCCAN_10027(a_caninum) ANCCAN_10029(a_caninum) ANCCAN_30180(a_caninum) HPBE_0000521201(heligmosomoides) NECAME_12142(necator_orig) NECAME_12143(necator_orig) NAME_09434(necator_rev) NAME_09435(necator_rev) TELCIR_11925(teladorsagia) TELCIR_14965(teladorsagia) TELCIR_20728(teladorsagia) TELCIR_24698(teladorsagia)
ANCCAN_10030	186	186 aa		Aldedh [PF00171.25]	Aldehyde dehydrogenase domain [IPR015590]; Aldehyde dehydrogenase, C-terminal [IPR016163]; Aldehyde dehydrogenase, cysteine active site [IPR016160]; Aldehyde/histidinol dehydrogenase [IPR016161]	GO:0008150-biological_process(L=0); GO:0008152-metabolic process(L=1); GO:0010876-lipid localization(L=3); GO:0019915-lipid storage(L=4); GO:0032501-multicellular organismal process(L=1); GO:0033036-macromolecule localization(L=2); GO:0042592-homeostatic process(L=3); GO:0044699-single-organism process(L=1); GO:0044707-single-multicellular organism process(L=2); GO:0044710-single-organism metabolic process(L=2); GO:0048871-multicellular organismal homeostasis(L=3); GO:0051179-localization(L=1); GO:0055114-oxidation-reduction process(L=3); GO:0065007-biological regulation(L=1); GO:0065008-regulation of biological quality(L=2)	GO:0003674-molecular_function(L=0); GO:0003824-catalytic activity(L=1); GO:0016491-oxidoreductase activity(L=2); GO:0016620-oxidoreductase activity, acting on the aldehyde or oxo group of donors, NAD or NADP as acceptor(L=4); GO:0016903-oxidoreductase activity, acting on the aldehyde or oxo group of donors(L=3)		Aldehyde dehydrogenase family	10,40,53,71,280,310,330,340,380,410,561,620,625,640,903,1100,1110,1120	OG0001042(23 genes,10 taxa): a_caninum (3 g.); a_ceylanicum (3 g.); c_elegans (2 g.); haemonchus (3 g.); heligmosomoides (1 g.); necator_orig (1 g.); necator_rev (1 g.); nippostrongylus (1 g.); p_pacificus (1 g.); teladorsagia (7 g.)	OG0001042(23 genes,10 taxa): ANCCAN_05788(a_caninum) ANCCAN_10030(a_caninum) ANCCAN_10032(a_caninum) Acey_s0219.v2.g10063(a_ceylanicum) Acey_s0323.v2.g16071(a_ceylanicum) Acey_s0323.v2.g16072(a_ceylanicum) WBGene00000107|F54D8.3|alh-1(c_elegans) WBGene00000108|K04F1.15|alh-2(c_elegans) HCON_00034130(haemonchus) HCON_00034140(haemonchus) HCON_00034160(haemonchus) HPBE_0001410101(heligmosomoides) NECAME_12145(necator_orig) NAME_09436(necator_rev) NBR_0000806401(nippostrongylus) WBGene00114856|PPA25302|Ppa-alh-1(p_pacificus) TELCIR_11926(teladorsagia) TELCIR_14964(teladorsagia) TELCIR_15463(teladorsagia) TELCIR_15659(teladorsagia) TELCIR_16197(teladorsagia) TELCIR_18097(teladorsagia) TELCIR_23106(teladorsagia)
ANCCAN_10031	110	110 aa		Aldedh [PF00171.25]	Aldehyde dehydrogenase domain [IPR015590]; Aldehyde dehydrogenase, C-terminal [IPR016163]; Aldehyde dehydrogenase, N-terminal [IPR016162]; Aldehyde dehydrogenase, glutamic acid active site [IPR029510]; Aldehyde/histidinol dehydrogenase [IPR016161]	GO:0008150-biological_process(L=0); GO:0008152-metabolic process(L=1); GO:0010876-lipid localization(L=3); GO:0019915-lipid storage(L=4); GO:0032501-multicellular organismal process(L=1); GO:0033036-macromolecule localization(L=2); GO:0042592-homeostatic process(L=3); GO:0044699-single-organism process(L=1); GO:0044707-single-multicellular organism process(L=2); GO:0044710-single-organism metabolic process(L=2); GO:0048871-multicellular organismal homeostasis(L=3); GO:0051179-localization(L=1); GO:0055114-oxidation-reduction process(L=3); GO:0065007-biological regulation(L=1); GO:0065008-regulation of biological quality(L=2)	GO:0003674-molecular_function(L=0); GO:0003824-catalytic activity(L=1); GO:0016491-oxidoreductase activity(L=2); GO:0016620-oxidoreductase activity, acting on the aldehyde or oxo group of donors, NAD or NADP as acceptor(L=4); GO:0016903-oxidoreductase activity, acting on the aldehyde or oxo group of donors(L=3)		Aldehyde dehydrogenase family	10,40,53,71,280,310,330,340,380,410,561,620,625,640,903,1100,1110,1120	OG0018059(2 genes,1 taxa): a_caninum (2 g.)	OG0018059(2 genes,1 taxa): ANCCAN_10031(a_caninum) ANCCAN_29262(a_caninum)
ANCCAN_10032	180	180 aa		Aldedh [PF00171.25]	Aldehyde dehydrogenase domain [IPR015590]; Aldehyde dehydrogenase, N-terminal [IPR016162]; Aldehyde/histidinol dehydrogenase [IPR016161]	GO:0008150-biological_process(L=0); GO:0008152-metabolic process(L=1); GO:0010876-lipid localization(L=3); GO:0019915-lipid storage(L=4); GO:0032501-multicellular organismal process(L=1); GO:0033036-macromolecule localization(L=2); GO:0042592-homeostatic process(L=3); GO:0044699-single-organism process(L=1); GO:0044707-single-multicellular organism process(L=2); GO:0044710-single-organism metabolic process(L=2); GO:0048871-multicellular organismal homeostasis(L=3); GO:0051179-localization(L=1); GO:0055114-oxidation-reduction process(L=3); GO:0065007-biological regulation(L=1); GO:0065008-regulation of biological quality(L=2)	GO:0003674-molecular_function(L=0); GO:0003824-catalytic activity(L=1); GO:0016491-oxidoreductase activity(L=2); GO:0016620-oxidoreductase activity, acting on the aldehyde or oxo group of donors, NAD or NADP as acceptor(L=4); GO:0016903-oxidoreductase activity, acting on the aldehyde or oxo group of donors(L=3)		Aldehyde dehydrogenase family	10,40,53,71,280,310,330,340,380,410,561,620,625,640,903,1100,1110,1120	OG0001042(23 genes,10 taxa): a_caninum (3 g.); a_ceylanicum (3 g.); c_elegans (2 g.); haemonchus (3 g.); heligmosomoides (1 g.); necator_orig (1 g.); necator_rev (1 g.); nippostrongylus (1 g.); p_pacificus (1 g.); teladorsagia (7 g.)	OG0001042(23 genes,10 taxa): ANCCAN_05788(a_caninum) ANCCAN_10030(a_caninum) ANCCAN_10032(a_caninum) Acey_s0219.v2.g10063(a_ceylanicum) Acey_s0323.v2.g16071(a_ceylanicum) Acey_s0323.v2.g16072(a_ceylanicum) WBGene00000107|F54D8.3|alh-1(c_elegans) WBGene00000108|K04F1.15|alh-2(c_elegans) HCON_00034130(haemonchus) HCON_00034140(haemonchus) HCON_00034160(haemonchus) HPBE_0001410101(heligmosomoides) NECAME_12145(necator_orig) NAME_09436(necator_rev) NBR_0000806401(nippostrongylus) WBGene00114856|PPA25302|Ppa-alh-1(p_pacificus) TELCIR_11926(teladorsagia) TELCIR_14964(teladorsagia) TELCIR_15463(teladorsagia) TELCIR_15659(teladorsagia) TELCIR_16197(teladorsagia) TELCIR_18097(teladorsagia) TELCIR_23106(teladorsagia)
ANCCAN_10033	236	236 aa		Glyoxalase [PF00903.28]	Glyoxalase I [IPR004361]; Glyoxalase I, conserved site [IPR018146]; Glyoxalase/Bleomycin resistance protein/Dihydroxybiphenyl dioxygenase [IPR029068]; Glyoxalase/fosfomycin resistance/dioxygenase domain [IPR004360]; Vicinal oxygen chelate (VOC) domain [IPR037523]	GO:0008150-biological_process(L=0); GO:0008152-metabolic process(L=1)	GO:0003674-molecular_function(L=0); GO:0003824-catalytic activity(L=1); GO:0004462-lactoylglutathione lyase activity(L=4); GO:0005488-binding(L=1); GO:0016829-lyase activity(L=2); GO:0016846-carbon-sulfur lyase activity(L=3); GO:0043167-ion binding(L=2); GO:0043169-cation binding(L=3); GO:0046872-metal ion binding(L=4)		Glyoxalase/Bleomycin resistance protein/Dioxygenase superfamily	620,4011	OG0007025(11 genes,8 taxa): a_caninum (1 g.); a_ceylanicum (1 g.); haemonchus (1 g.); heligmosomoides (1 g.); necator_orig (1 g.); necator_rev (1 g.); nippostrongylus (3 g.); teladorsagia (2 g.)	OG0007025(11 genes,8 taxa): ANCCAN_10033(a_caninum) Acey_s0731.v2.g396(a_ceylanicum) HCON_00034120(haemonchus) HPBE_0002392101(heligmosomoides) NECAME_12146(necator_orig) NAME_09437(necator_rev) NBR_0000157801(nippostrongylus) NBR_0000806301(nippostrongylus) NBR_0001841501(nippostrongylus) TELCIR_21724(teladorsagia) TELCIR_24186(teladorsagia)
ANCCAN_10034	68	68 aa									OG0004278(13 genes,1 taxa): a_caninum (13 g.)	OG0004278(13 genes,1 taxa): ANCCAN_01024(a_caninum) ANCCAN_08250(a_caninum) ANCCAN_10034(a_caninum) ANCCAN_12204(a_caninum) ANCCAN_12749(a_caninum) ANCCAN_16568(a_caninum) ANCCAN_21243(a_caninum) ANCCAN_21589(a_caninum) ANCCAN_24079(a_caninum) ANCCAN_24342(a_caninum) ANCCAN_28337(a_caninum) ANCCAN_29171(a_caninum) ANCCAN_29496(a_caninum)
ANCCAN_10035	69	69 aa									OG0004640(13 genes,8 taxa): a_caninum (1 g.); a_ceylanicum (1 g.); c_elegans (3 g.); haemonchus (1 g.); heligmosomoides (1 g.); necator_rev (1 g.); p_pacificus (2 g.); teladorsagia (3 g.)	OG0004640(13 genes,8 taxa): ANCCAN_10035(a_caninum) Acey_s0344.v2.g12412(a_ceylanicum) WBGene00012435|Y11D7A.12|flh-1(c_elegans) WBGene00012436|Y11D7A.13|flh-3(c_elegans) WBGene00016138|C26E6.2|flh-2(c_elegans) HCON_00034110(haemonchus) HPBE_0000612301(heligmosomoides) NAME_09438(necator_rev) WBGene00099865|PPA10311|Ppa-atf-7.2(p_pacificus) WBGene00278097|PPA39728(p_pacificus) TELCIR_16222(teladorsagia) TELCIR_17590(teladorsagia) TELCIR_17591(teladorsagia)
ANCCAN_10036	267	267 aa	SigP+TM(3x)			GO:0008150-biological_process(L=0); GO:0008152-metabolic process(L=1)	GO:0003674-molecular_function(L=0); GO:0003824-catalytic activity(L=1); GO:0016740-transferase activity(L=2); GO:0016746-transferase activity, transferring acyl groups(L=3); GO:0016747-transferase activity, transferring acyl groups other than amino-acyl groups(L=4)	GO:0005575-cellular_component(L=0); GO:0016020-membrane(L=1); GO:0016021-integral component of membrane(L=4); GO:0031224-intrinsic component of membrane(L=3); GO:0044425-membrane part(L=2)	Inherit from COG: Acyltransferase		OG0018060(2 genes,2 taxa): a_caninum (1 g.); a_ceylanicum (1 g.)	OG0018060(2 genes,2 taxa): ANCCAN_10036(a_caninum) Acey_s0344.v2.g12411(a_ceylanicum)
ANCCAN_10037	117	117 aa			Zona pellucida domain [IPR001507]			GO:0005575-cellular_component(L=0); GO:0016020-membrane(L=1); GO:0016021-integral component of membrane(L=4); GO:0031224-intrinsic component of membrane(L=3); GO:0044425-membrane part(L=2)	ZP		OG0003806(14 genes,9 taxa): a_caninum (2 g.); a_ceylanicum (1 g.); c_elegans (1 g.); haemonchus (1 g.); heligmosomoides (2 g.); necator_orig (3 g.); nippostrongylus (2 g.); p_pacificus (1 g.); teladorsagia (1 g.)	OG0003806(14 genes,9 taxa): ANCCAN_10037(a_caninum) ANCCAN_10038(a_caninum) Acey_s0344.v2.g12410(a_ceylanicum) WBGene00019426|K06A1.3|cutl-16(c_elegans) HCON_00050260(haemonchus) HPBE_0000195601(heligmosomoides) HPBE_0001451601(heligmosomoides) NECAME_16537(necator_orig) NECAME_16538(necator_orig) NECAME_16539(necator_orig) NBR_0000979401(nippostrongylus) NBR_0000979501(nippostrongylus) WBGene00278668|PPA40299|Ppa-cutl-16(p_pacificus) TELCIR_12361(teladorsagia)
ANCCAN_10038	279	279 aa	TM(1x)		Zona pellucida domain [IPR001507]			GO:0005575-cellular_component(L=0); GO:0016020-membrane(L=1); GO:0016021-integral component of membrane(L=4); GO:0031224-intrinsic component of membrane(L=3); GO:0044425-membrane part(L=2)	ZP		OG0003806(14 genes,9 taxa): a_caninum (2 g.); a_ceylanicum (1 g.); c_elegans (1 g.); haemonchus (1 g.); heligmosomoides (2 g.); necator_orig (3 g.); nippostrongylus (2 g.); p_pacificus (1 g.); teladorsagia (1 g.)	OG0003806(14 genes,9 taxa): ANCCAN_10037(a_caninum) ANCCAN_10038(a_caninum) Acey_s0344.v2.g12410(a_ceylanicum) WBGene00019426|K06A1.3|cutl-16(c_elegans) HCON_00050260(haemonchus) HPBE_0000195601(heligmosomoides) HPBE_0001451601(heligmosomoides) NECAME_16537(necator_orig) NECAME_16538(necator_orig) NECAME_16539(necator_orig) NBR_0000979401(nippostrongylus) NBR_0000979501(nippostrongylus) WBGene00278668|PPA40299|Ppa-cutl-16(p_pacificus) TELCIR_12361(teladorsagia)
ANCCAN_10039	214	214 aa		Y_phosphatase [PF00102.30]	Protein-tyrosine phosphatase, active site [IPR016130]; Protein-tyrosine phosphatase, catalytic [IPR003595]; Protein-tyrosine phosphatase-like [IPR029021]; Tyrosine-specific protein phosphatase, PTPase domain [IPR000242]; Tyrosine-specific protein phosphatases domain [IPR000387]	GO:0006464-cellular protein modification process(L=5); GO:0006470-protein dephosphorylation(L=6); GO:0006793-phosphorus metabolic process(L=3); GO:0006796-phosphate-containing compound metabolic process(L=4); GO:0008150-biological_process(L=0); GO:0008152-metabolic process(L=1); GO:0009987-cellular process(L=1); GO:0016311-dephosphorylation(L=5); GO:0019538-protein metabolic process(L=3); GO:0035335-peptidyl-tyrosine dephosphorylation(L=7); GO:0036211-protein modification process(L=4); GO:0043170-macromolecule metabolic process(L=3); GO:0043412-macromolecule modification(L=4); GO:0044237-cellular metabolic process(L=2); GO:0044238-primary metabolic process(L=2); GO:0044260-cellular macromolecule metabolic process(L=3); GO:0044267-cellular protein metabolic process(L=4); GO:0071704-organic substance metabolic process(L=2)	GO:0003674-molecular_function(L=0); GO:0003824-catalytic activity(L=1); GO:0004721-phosphoprotein phosphatase activity(L=6); GO:0004725-protein tyrosine phosphatase activity(L=7); GO:0016787-hydrolase activity(L=2); GO:0016788-hydrolase activity, acting on ester bonds(L=3); GO:0016791-phosphatase activity(L=5); GO:0042578-phosphoric ester hydrolase activity(L=4)		Dual specificity phosphatase, catalytic domain		OG0000140(65 genes,10 taxa): a_caninum (11 g.); a_ceylanicum (8 g.); c_elegans (5 g.); haemonchus (5 g.); heligmosomoides (7 g.); necator_orig (7 g.); necator_rev (7 g.); nippostrongylus (6 g.); p_pacificus (1 g.); teladorsagia (8 g.)	OG0000140(65 genes,10 taxa): ANCCAN_09922(a_caninum) ANCCAN_10039(a_caninum) ANCCAN_11469(a_caninum) ANCCAN_12374(a_caninum) ANCCAN_12571(a_caninum) ANCCAN_16110(a_caninum) ANCCAN_16886(a_caninum) ANCCAN_23266(a_caninum) ANCCAN_27227(a_caninum) ANCCAN_28609(a_caninum) ANCCAN_29834(a_caninum) Acey_s0004.v2.g11207(a_ceylanicum) Acey_s0010.v2.g7372(a_ceylanicum) Acey_s0060.g3186(a_ceylanicum) Acey_s0060.v2.g3411(a_ceylanicum) Acey_s0233.v2.g424(a_ceylanicum) Acey_s0240.v2.g1289(a_ceylanicum) Acey_s0344.v2.g12413(a_ceylanicum) Acey_s0505.v2.g207(a_ceylanicum) WBGene00008661|F10G8.1(c_elegans) WBGene00010636|K07F5.8(c_elegans) WBGene00016382|C33H5.16(c_elegans) WBGene00016942|C55B7.3(c_elegans) WBGene00022753|ZK484.7(c_elegans) HCON_00039705(haemonchus) HCON_00039720(haemonchus) HCON_00039740(haemonchus) HCON_00116800(haemonchus) HCON_00158620(haemonchus) HPBE_0000632101(heligmosomoides) HPBE_0000736901(heligmosomoides) HPBE_0000862401(heligmosomoides) HPBE_0000862501(heligmosomoides) HPBE_0002342601(heligmosomoides) HPBE_0002342701(heligmosomoides) HPBE_0002413201(heligmosomoides) NECAME_00308(necator_orig) NECAME_00362(necator_orig) NECAME_04184(necator_orig) NECAME_07909(necator_orig) NECAME_07911(necator_orig) NECAME_13145(necator_orig) NECAME_17506(necator_orig) NAME_00239(necator_rev) NAME_03137(necator_rev) NAME_06237(necator_rev) NAME_06239(necator_rev) NAME_10463(necator_rev) NAME_12404(necator_rev) NAME_13473(necator_rev) NBR_0000016401(nippostrongylus) NBR_0000537401(nippostrongylus) NBR_0000781101(nippostrongylus) NBR_0000841301(nippostrongylus) NBR_0001173701(nippostrongylus) NBR_0002256601(nippostrongylus) WBGene00092887|PPA03333(p_pacificus) TELCIR_00167(teladorsagia) TELCIR_07617(teladorsagia) TELCIR_07618(teladorsagia) TELCIR_07698(teladorsagia) TELCIR_10277(teladorsagia) TELCIR_14063(teladorsagia) TELCIR_17536(teladorsagia) TELCIR_19931(teladorsagia)
ANCCAN_10040	806	806 aa		PK_Tyr_Ser-Thr [PF07714.20]; Pkinase [PF00069.28]	Protein kinase domain [IPR000719]; Protein kinase-like domain superfamily [IPR011009]; Protein-tyrosine phosphatase-like [IPR029021]; Serine/threonine-protein kinase, active site [IPR008271]; Tensin phosphatase, C2 domain [IPR014020]	GO:0000003-reproduction(L=1); GO:0002009-morphogenesis of an epithelium(L=5); GO:0003006-developmental process involved in reproduction(L=2); GO:0006464-cellular protein modification process(L=5); GO:0006468-protein phosphorylation(L=6); GO:0006793-phosphorus metabolic process(L=3); GO:0006796-phosphate-containing compound metabolic process(L=4); GO:0007049-cell cycle(L=3); GO:0007275-multicellular organism development(L=3); GO:0007548-sex differentiation(L=3); GO:0007610-behavior(L=1); GO:0008150-biological_process(L=0); GO:0008152-metabolic process(L=1); GO:0009056-catabolic process(L=2); GO:0009057-macromolecule catabolic process(L=4); GO:0009653-anatomical structure morphogenesis(L=3); GO:0009790-embryo development(L=4); GO:0009792-embryo development ending in birth or egg hatching(L=5); GO:0009888-tissue development(L=3); GO:0009987-cellular process(L=1); GO:0016310-phosphorylation(L=5); GO:0018991-oviposition(L=3); GO:0019098-reproductive behavior(L=2); GO:0019538-protein metabolic process(L=3); GO:0022414-reproductive process(L=2); GO:0030163-protein catabolic process(L=4); GO:0032501-multicellular organismal process(L=1); GO:0032502-developmental process(L=1); GO:0032504-multicellular organism reproduction(L=2); GO:0036211-protein modification process(L=4); GO:0040011-locomotion(L=1); GO:0040035-hermaphrodite genitalia development(L=6); GO:0043170-macromolecule metabolic process(L=3); GO:0043412-macromolecule modification(L=4); GO:0044237-cellular metabolic process(L=2); GO:0044238-primary metabolic process(L=2); GO:0044260-cellular macromolecule metabolic process(L=3); GO:0044267-cellular protein metabolic process(L=4); GO:0044699-single-organism process(L=1); GO:0044706-multi-multicellular organism process(L=2); GO:0044707-single-multicellular organism process(L=2); GO:0044763-single-organism cellular process(L=2); GO:0044767-single-organism developmental process(L=2); GO:0048513-animal organ development(L=4); GO:0048608-reproductive structure development(L=5); GO:0048609-multicellular organismal reproductive process(L=3); GO:0048729-tissue morphogenesis(L=4); GO:0048731-system development(L=4); GO:0048806-genitalia development(L=4); GO:0048856-anatomical structure development(L=2); GO:0050896-response to stimulus(L=1); GO:0051301-cell division(L=3); GO:0051704-multi-organism process(L=1); GO:0060429-epithelium development(L=4); GO:0061458-reproductive system development(L=5); GO:0071704-organic substance metabolic process(L=2); GO:1901575-organic substance catabolic process(L=3)	GO:0000166-nucleotide binding(L=3); GO:0001882-nucleoside binding(L=3); GO:0001883-purine nucleoside binding(L=4); GO:0003674-molecular_function(L=0); GO:0003824-catalytic activity(L=1); GO:0004672-protein kinase activity(L=5); GO:0004674-protein serine/threonine kinase activity(L=6); GO:0005488-binding(L=1); GO:0005524-ATP binding(L=7); GO:0005525-GTP binding(L=7); GO:0016301-kinase activity(L=4); GO:0016740-transferase activity(L=2); GO:0016772-transferase activity, transferring phosphorus-containing groups(L=3); GO:0016773-phosphotransferase activity, alcohol group as acceptor(L=4); GO:0017076-purine nucleotide binding(L=4); GO:0019001-guanyl nucleotide binding(L=5); GO:0030554-adenyl nucleotide binding(L=5); GO:0032549-ribonucleoside binding(L=4); GO:0032550-purine ribonucleoside binding(L=5); GO:0032553-ribonucleotide binding(L=3); GO:0032555-purine ribonucleotide binding(L=4); GO:0032559-adenyl ribonucleotide binding(L=6); GO:0032561-guanyl ribonucleotide binding(L=6); GO:0035639-purine ribonucleoside triphosphate binding(L=4); GO:0036094-small molecule binding(L=2); GO:0043167-ion binding(L=2); GO:0043168-anion binding(L=3); GO:0097159-organic cyclic compound binding(L=2); GO:1901265-nucleoside phosphate binding(L=3); GO:1901363-heterocyclic compound binding(L=2)	GO:0005575-cellular_component(L=0); GO:0005622-intracellular(L=3); GO:0005623-cell(L=1); GO:0005737-cytoplasm(L=4); GO:0005856-cytoskeleton(L=5); GO:0005938-cell cortex(L=5); GO:0016020-membrane(L=1); GO:0016021-integral component of membrane(L=4); GO:0030496-midbody(L=3); GO:0031105-septin complex(L=6); GO:0031224-intrinsic component of membrane(L=3); GO:0032153-cell division site(L=3); GO:0032154-cleavage furrow(L=4); GO:0032155-cell division site part(L=3); GO:0032156-septin cytoskeleton(L=6); GO:0032991-macromolecular complex(L=1); GO:0043226-organelle(L=1); GO:0043228-non-membrane-bounded organelle(L=2); GO:0043229-intracellular organelle(L=3); GO:0043232-intracellular non-membrane-bounded organelle(L=3); GO:0043234-protein complex(L=2); GO:0044422-organelle part(L=2); GO:0044424-intracellular part(L=3); GO:0044425-membrane part(L=2); GO:0044430-cytoskeletal part(L=5); GO:0044444-cytoplasmic part(L=4); GO:0044446-intracellular organelle part(L=3); GO:0044448-cell cortex part(L=6); GO:0044464-cell part(L=2); GO:0071944-cell periphery(L=3)	Septin	5100	OG0000971(24 genes,10 taxa): a_caninum (6 g.); a_ceylanicum (1 g.); c_elegans (2 g.); haemonchus (2 g.); heligmosomoides (4 g.); necator_orig (3 g.); necator_rev (1 g.); nippostrongylus (2 g.); p_pacificus (1 g.); teladorsagia (2 g.)	OG0000971(24 genes,10 taxa): ANCCAN_10040(a_caninum) ANCCAN_21664(a_caninum) ANCCAN_21665(a_caninum) ANCCAN_24407(a_caninum) ANCCAN_28886(a_caninum) ANCCAN_29844(a_caninum) Acey_s0263.v2.g13472(a_ceylanicum) WBGene00001043|W07A8.3|dnj-25(c_elegans) WBGene00018516|F46G11.3|gakh-1(c_elegans) HCON_00092490(haemonchus) HCON_00170160(haemonchus) HPBE_0001203601(heligmosomoides) HPBE_0001758001(heligmosomoides) HPBE_0002504701(heligmosomoides) HPBE_0002646401(heligmosomoides) NECAME_01472(necator_orig) NECAME_01473(necator_orig) NECAME_01474(necator_orig) NAME_01087(necator_rev) NBR_0001303601(nippostrongylus) NBR_0001303701(nippostrongylus) WBGene00275401|PPA37032(p_pacificus) TELCIR_01343(teladorsagia) TELCIR_06936(teladorsagia)
ANCCAN_10041	501	501 aa		ANAPC4_WD40 [PF12894.10]	U3 small nucleolar RNA-associated protein 18 [IPR045161]; WD40 repeat [IPR001680]; WD40-repeat-containing domain superfamily [IPR036322]; WD40/YVTN repeat-like-containing domain superfamily [IPR015943]	GO:0002119-nematode larval development(L=5); GO:0002164-larval development(L=4); GO:0006364-rRNA processing(L=7); GO:0006810-transport(L=3); GO:0006897-endocytosis(L=5); GO:0006898-receptor-mediated endocytosis(L=6); GO:0007275-multicellular organism development(L=3); GO:0008150-biological_process(L=0); GO:0009790-embryo development(L=4); GO:0009791-post-embryonic development(L=4); GO:0009792-embryo development ending in birth or egg hatching(L=5); GO:0016192-vesicle-mediated transport(L=4); GO:0032501-multicellular organismal process(L=1); GO:0032502-developmental process(L=1); GO:0040007-growth(L=1); GO:0040008-regulation of growth(L=3); GO:0040009-regulation of growth rate(L=4); GO:0040010-positive regulation of growth rate(L=5); GO:0044699-single-organism process(L=1); GO:0044707-single-multicellular organism process(L=2); GO:0044767-single-organism developmental process(L=2); GO:0045927-positive regulation of growth(L=4); GO:0048518-positive regulation of biological process(L=3); GO:0048856-anatomical structure development(L=2); GO:0050789-regulation of biological process(L=2); GO:0051179-localization(L=1); GO:0051234-establishment of localization(L=2); GO:0065007-biological regulation(L=1)		GO:0032040-small-subunit processome(L=6); GO:0034388-Pwp2p-containing subcomplex of 90S preribosome(L=6)	WD domain, G-beta repeat	3008	OG0007026(11 genes,8 taxa): a_caninum (2 g.); a_ceylanicum (1 g.); c_elegans (1 g.); haemonchus (1 g.); necator_orig (2 g.); necator_rev (1 g.); nippostrongylus (1 g.); teladorsagia (2 g.)	OG0007026(11 genes,8 taxa): ANCCAN_10041(a_caninum) ANCCAN_25099(a_caninum) Acey_s0263.v2.g13471(a_ceylanicum) WBGene00015104|B0280.9(c_elegans) HCON_00037800(haemonchus) NECAME_01475(necator_orig) NECAME_01476(necator_orig) NAME_01088(necator_rev) NBR_0001303801(nippostrongylus) TELCIR_05695(teladorsagia) TELCIR_12179(teladorsagia)
ANCCAN_10042	246	246 aa		ABC1 [PF03109.19]; PK_Tyr_Ser-Thr [PF07714.20]; Pkinase [PF00069.28]; Pkinase_fungal [PF17667.4]	Protein kinase domain [IPR000719]; Protein kinase-like domain superfamily [IPR011009]	GO:0006464-cellular protein modification process(L=5); GO:0006468-protein phosphorylation(L=6); GO:0006793-phosphorus metabolic process(L=3); GO:0006796-phosphate-containing compound metabolic process(L=4); GO:0007154-cell communication(L=2); GO:0007165-signal transduction(L=3); GO:0007275-multicellular organism development(L=3); GO:0007568-aging(L=3); GO:0008150-biological_process(L=0); GO:0008152-metabolic process(L=1); GO:0008340-determination of adult lifespan(L=5); GO:0009987-cellular process(L=1); GO:0010259-multicellular organism aging(L=4); GO:0016310-phosphorylation(L=5); GO:0019538-protein metabolic process(L=3); GO:0023052-signaling(L=1); GO:0030154-cell differentiation(L=4); GO:0032501-multicellular organismal process(L=1); GO:0032502-developmental process(L=1); GO:0036211-protein modification process(L=4); GO:0040011-locomotion(L=1); GO:0040012-regulation of locomotion(L=3); GO:0040017-positive regulation of locomotion(L=4); GO:0042692-muscle cell differentiation(L=5); GO:0043170-macromolecule metabolic process(L=3); GO:0043412-macromolecule modification(L=4); GO:0044237-cellular metabolic process(L=2); GO:0044238-primary metabolic process(L=2); GO:0044260-cellular macromolecule metabolic process(L=3); GO:0044267-cellular protein metabolic process(L=4); GO:0044699-single-organism process(L=1); GO:0044700-single organism signaling(L=2); GO:0044707-single-multicellular organism process(L=2); GO:0044763-single-organism cellular process(L=2); GO:0044767-single-organism developmental process(L=2); GO:0048468-cell development(L=5); GO:0048518-positive regulation of biological process(L=3); GO:0048747-muscle fiber development(L=7); GO:0048856-anatomical structure development(L=2); GO:0048869-cellular developmental process(L=3); GO:0050789-regulation of biological process(L=2); GO:0050794-regulation of cellular process(L=3); GO:0050896-response to stimulus(L=1); GO:0051146-striated muscle cell differentiation(L=6); GO:0051716-cellular response to stimulus(L=2); GO:0055001-muscle cell development(L=6); GO:0055002-striated muscle cell development(L=7); GO:0061061-muscle structure development(L=3); GO:0065007-biological regulation(L=1); GO:0071704-organic substance metabolic process(L=2)	GO:0000166-nucleotide binding(L=3); GO:0001882-nucleoside binding(L=3); GO:0001883-purine nucleoside binding(L=4); GO:0003674-molecular_function(L=0); GO:0003824-catalytic activity(L=1); GO:0004672-protein kinase activity(L=5); GO:0004674-protein serine/threonine kinase activity(L=6); GO:0005488-binding(L=1); GO:0005524-ATP binding(L=7); GO:0016301-kinase activity(L=4); GO:0016740-transferase activity(L=2); GO:0016772-transferase activity, transferring phosphorus-containing groups(L=3); GO:0016773-phosphotransferase activity, alcohol group as acceptor(L=4); GO:0017076-purine nucleotide binding(L=4); GO:0030554-adenyl nucleotide binding(L=5); GO:0032549-ribonucleoside binding(L=4); GO:0032550-purine ribonucleoside binding(L=5); GO:0032553-ribonucleotide binding(L=3); GO:0032555-purine ribonucleotide binding(L=4); GO:0032559-adenyl ribonucleotide binding(L=6); GO:0035639-purine ribonucleoside triphosphate binding(L=4); GO:0036094-small molecule binding(L=2); GO:0043167-ion binding(L=2); GO:0043168-anion binding(L=3); GO:0097159-organic cyclic compound binding(L=2); GO:1901265-nucleoside phosphate binding(L=3); GO:1901363-heterocyclic compound binding(L=2)	GO:0005575-cellular_component(L=0)	Serine threonine-protein kinase cst-1 Serine threonine-protein kinase cst-1 37kDa subunit Serine threonine-protein kinase cst-1 18kDa subunit	4010,4390,4391	OG0005697(12 genes,10 taxa): a_caninum (2 g.); a_ceylanicum (1 g.); c_elegans (2 g.); haemonchus (1 g.); heligmosomoides (1 g.); necator_orig (1 g.); necator_rev (1 g.); nippostrongylus (1 g.); p_pacificus (1 g.); teladorsagia (1 g.)	OG0005697(12 genes,10 taxa): ANCCAN_10042(a_caninum) ANCCAN_25098(a_caninum) Acey_s0263.v2.g13470(a_ceylanicum) WBGene00016038|C24A8.4|cst-2(c_elegans) WBGene00017472|F14H12.4|cst-1(c_elegans) HCON_00170280(haemonchus) HPBE_0001997501(heligmosomoides) NECAME_01477(necator_orig) NAME_01089(necator_rev) NBR_0000712901(nippostrongylus) WBGene00089892|PPA00338(p_pacificus) TELCIR_07983(teladorsagia)
ANCCAN_10043	92	92 aa	SigP								OG0014054(4 genes,2 taxa): a_caninum (1 g.); necator_rev (3 g.)	OG0014054(4 genes,2 taxa): ANCCAN_10043(a_caninum) NAME_09424(necator_rev) NAME_13693(necator_rev) NAME_13820(necator_rev)
ANCCAN_10044	95	95 aa		p450 [PF00067.25]	Cytochrome P450 [IPR001128]; Cytochrome P450 superfamily [IPR036396]; Cytochrome P450, E-class, group I [IPR002401]; Cytochrome P450, conserved site [IPR017972]	GO:0008150-biological_process(L=0); GO:0008152-metabolic process(L=1); GO:0044710-single-organism metabolic process(L=2); GO:0055114-oxidation-reduction process(L=3)	GO:0003674-molecular_function(L=0); GO:0003824-catalytic activity(L=1); GO:0004497-monooxygenase activity(L=3); GO:0005488-binding(L=1); GO:0005506-iron ion binding(L=6); GO:0009055-electron carrier activity(L=1); GO:0016491-oxidoreductase activity(L=2); GO:0016705-oxidoreductase activity, acting on paired donors, with incorporation or reduction of molecular oxygen(L=3); GO:0020037-heme binding(L=4); GO:0043167-ion binding(L=2); GO:0043169-cation binding(L=3); GO:0046872-metal ion binding(L=4); GO:0046906-tetrapyrrole binding(L=3); GO:0046914-transition metal ion binding(L=5); GO:0097159-organic cyclic compound binding(L=2); GO:1901363-heterocyclic compound binding(L=2)	GO:0005575-cellular_component(L=0); GO:0016020-membrane(L=1); GO:0016021-integral component of membrane(L=4); GO:0031224-intrinsic component of membrane(L=3); GO:0044425-membrane part(L=2)	Cytochrome P450	71,380,627,1120	OG0012071(6 genes,3 taxa): a_caninum (1 g.); heligmosomoides (1 g.); teladorsagia (4 g.)	OG0012071(6 genes,3 taxa): ANCCAN_10044(a_caninum) HPBE_0001250701(heligmosomoides) TELCIR_04361(teladorsagia) TELCIR_04368(teladorsagia) TELCIR_12535(teladorsagia) TELCIR_22875(teladorsagia)
ANCCAN_10045	305	305 aa		p450 [PF00067.25]	Cytochrome P450 [IPR001128]; Cytochrome P450 superfamily [IPR036396]; Cytochrome P450, E-class, group I [IPR002401]	GO:0008150-biological_process(L=0); GO:0008152-metabolic process(L=1); GO:0044710-single-organism metabolic process(L=2); GO:0055114-oxidation-reduction process(L=3)	GO:0003674-molecular_function(L=0); GO:0003824-catalytic activity(L=1); GO:0004497-monooxygenase activity(L=3); GO:0005488-binding(L=1); GO:0005506-iron ion binding(L=6); GO:0009055-electron carrier activity(L=1); GO:0016491-oxidoreductase activity(L=2); GO:0016705-oxidoreductase activity, acting on paired donors, with incorporation or reduction of molecular oxygen(L=3); GO:0020037-heme binding(L=4); GO:0043167-ion binding(L=2); GO:0043169-cation binding(L=3); GO:0046872-metal ion binding(L=4); GO:0046906-tetrapyrrole binding(L=3); GO:0046914-transition metal ion binding(L=5); GO:0097159-organic cyclic compound binding(L=2); GO:1901363-heterocyclic compound binding(L=2)	GO:0005575-cellular_component(L=0); GO:0016020-membrane(L=1); GO:0016021-integral component of membrane(L=4); GO:0031224-intrinsic component of membrane(L=3); GO:0044425-membrane part(L=2)	Cytochrome P450	71,380,627,1120	OG0000231(51 genes,10 taxa): a_caninum (4 g.); a_ceylanicum (2 g.); c_elegans (17 g.); haemonchus (3 g.); heligmosomoides (5 g.); necator_orig (2 g.); necator_rev (2 g.); nippostrongylus (5 g.); p_pacificus (4 g.); teladorsagia (7 g.)	OG0000231(51 genes,10 taxa): ANCCAN_10045(a_caninum) ANCCAN_14056(a_caninum) ANCCAN_16364(a_caninum) ANCCAN_16365(a_caninum) Acey_s0045.v2.g11688(a_ceylanicum) Acey_s0188.v2.g13057(a_ceylanicum) WBGene00010589|K05D4.4|cyp-33D1(c_elegans) WBGene00012448|Y17D7A.4|cyp-33D3(c_elegans) WBGene00015709|C12D5.7|cyp-33A1(c_elegans) WBGene00016686|C45H4.2|cyp-33C1(c_elegans) WBGene00016697|C45H4.17|cyp-33C2(c_elegans) WBGene00016768|C49C8.4|cyp-33E1(c_elegans) WBGene00016860|C50H11.15|cyp-33C9(c_elegans) WBGene00018260|F41B5.2|cyp-33C7(c_elegans) WBGene00018261|F41B5.3|cyp-33C5(c_elegans) WBGene00018262|F41B5.4|cyp-33C3(c_elegans) WBGene00018264|F41B5.7|cyp-33C6(c_elegans) WBGene00018333|F42A9.4|cyp-33E3(c_elegans) WBGene00018334|F42A9.5|cyp-33E2(c_elegans) WBGene00018413|F44C8.1|cyp-33C4(c_elegans) WBGene00019967|R08F11.3|cyp-33C8(c_elegans) WBGene00021168|Y5H2B.6|cyp-33C12(c_elegans) WBGene00021710|Y49C4A.9|cyp-33C11(c_elegans) HCON_00133050(haemonchus) HCON_00143950(haemonchus) HCON_00145170(haemonchus) HPBE_0000119701(heligmosomoides) HPBE_0001262701(heligmosomoides) HPBE_0001929801(heligmosomoides) HPBE_0001929901(heligmosomoides) HPBE_0002388801(heligmosomoides) NECAME_08121(necator_orig) NECAME_13487(necator_orig) NAME_06098(necator_rev) NAME_10475(necator_rev) NBR_0000287701(nippostrongylus) NBR_0000988501(nippostrongylus) NBR_0001456501(nippostrongylus) NBR_0001543701(nippostrongylus) NBR_0002014401(nippostrongylus) WBGene00100939|PPA11385(p_pacificus) WBGene00101192|PPA11638(p_pacificus) WBGene00102033|PPA12479(p_pacificus) WBGene00115307|PPA25753(p_pacificus) TELCIR_04874(teladorsagia) TELCIR_05348(teladorsagia) TELCIR_05533(teladorsagia) TELCIR_12536(teladorsagia) TELCIR_17415(teladorsagia) TELCIR_20820(teladorsagia) TELCIR_25959(teladorsagia)
ANCCAN_10046	66	66 aa			Immunoglobulin-like fold [IPR013783]; PapD-like superfamily [IPR008962]		GO:0003674-molecular_function(L=0); GO:0005198-structural molecule activity(L=1)		MSP (Major sperm protein) domain		OG0003807(14 genes,10 taxa): a_caninum (1 g.); a_ceylanicum (1 g.); c_elegans (3 g.); haemonchus (2 g.); heligmosomoides (1 g.); necator_orig (1 g.); necator_rev (1 g.); nippostrongylus (1 g.); p_pacificus (1 g.); teladorsagia (2 g.)	OG0003807(14 genes,10 taxa): ANCCAN_10046(a_caninum) Acey_s0045.v2.g11687(a_ceylanicum) WBGene00014246|ZK1307.3(c_elegans) WBGene00014247|ZK1307.4(c_elegans) WBGene00016399|C34D4.3(c_elegans) HCON_00133025(haemonchus) HCON_00139190(haemonchus) HPBE_0000427301(heligmosomoides) NECAME_08120(necator_orig) NAME_06097(necator_rev) NBR_0000988401(nippostrongylus) WBGene00204532|PPA31668(p_pacificus) TELCIR_05347(teladorsagia) TELCIR_12534(teladorsagia)
ANCCAN_10047	152	152 aa		HTH_38 [PF13936.9]; HTH_Tnp_Tc3_1 [PF11427.11]	Homeobox-like domain superfamily [IPR009057]; Tc3 transposase, DNA binding domain [IPR025898]; Winged helix-like DNA-binding domain superfamily [IPR036388]	GO:0002118-aggressive behavior(L=3); GO:0002121-inter-male aggressive behavior(L=4); GO:0002165-instar larval or pupal development(L=4); GO:0006139-nucleobase-containing compound metabolic process(L=3); GO:0006259-DNA metabolic process(L=4); GO:0006310-DNA recombination(L=5); GO:0006313-transposition, DNA-mediated(L=3); GO:0006725-cellular aromatic compound metabolic process(L=3); GO:0006807-nitrogen compound metabolic process(L=2); GO:0007275-multicellular organism development(L=3); GO:0007444-imaginal disc development(L=6); GO:0007472-wing disc morphogenesis(L=7); GO:0007476-imaginal disc-derived wing morphogenesis(L=8); GO:0007552-metamorphosis(L=4); GO:0007560-imaginal disc morphogenesis(L=6); GO:0007610-behavior(L=1); GO:0008150-biological_process(L=0); GO:0008152-metabolic process(L=1); GO:0009653-anatomical structure morphogenesis(L=3); GO:0009791-post-embryonic development(L=4); GO:0009886-post-embryonic animal morphogenesis(L=4); GO:0009887-animal organ morphogenesis(L=4); GO:0009987-cellular process(L=1); GO:0015074-DNA integration(L=5); GO:0032196-transposition(L=3); GO:0032501-multicellular organismal process(L=1); GO:0032502-developmental process(L=1); GO:0034641-cellular nitrogen compound metabolic process(L=3); GO:0035107-appendage morphogenesis(L=4); GO:0035114-imaginal disc-derived appendage morphogenesis(L=5); GO:0035120-post-embryonic appendage morphogenesis(L=6); GO:0035220-wing disc development(L=7); GO:0043170-macromolecule metabolic process(L=3); GO:0044237-cellular metabolic process(L=2); GO:0044238-primary metabolic process(L=2); GO:0044260-cellular macromolecule metabolic process(L=3); GO:0044699-single-organism process(L=1); GO:0044707-single-multicellular organism process(L=2); GO:0044763-single-organism cellular process(L=2); GO:0044767-single-organism developmental process(L=2); GO:0046483-heterocycle metabolic process(L=3); GO:0048513-animal organ development(L=4); GO:0048563-post-embryonic animal organ morphogenesis(L=4); GO:0048569-post-embryonic animal organ development(L=6); GO:0048707-instar larval or pupal morphogenesis(L=5); GO:0048731-system development(L=4); GO:0048736-appendage development(L=4); GO:0048737-imaginal disc-derived appendage development(L=5); GO:0048856-anatomical structure development(L=2); GO:0050896-response to stimulus(L=1); GO:0051704-multi-organism process(L=1); GO:0051705-multi-organism behavior(L=2); GO:0071704-organic substance metabolic process(L=2); GO:0090304-nucleic acid metabolic process(L=4); GO:1901360-organic cyclic compound metabolic process(L=3)	GO:0003674-molecular_function(L=0); GO:0003676-nucleic acid binding(L=3); GO:0003677-DNA binding(L=4); GO:0003824-catalytic activity(L=1); GO:0004803-transposase activity(L=2); GO:0005488-binding(L=1); GO:0097159-organic cyclic compound binding(L=2); GO:1901363-heterocyclic compound binding(L=2)		Transposable element Tc3 transposase		OG0000236(50 genes,8 taxa): a_caninum (10 g.); a_ceylanicum (6 g.); haemonchus (13 g.); heligmosomoides (6 g.); necator_orig (5 g.); necator_rev (1 g.); nippostrongylus (8 g.); teladorsagia (1 g.)	OG0000236(50 genes,8 taxa): ANCCAN_01140(a_caninum) ANCCAN_08390(a_caninum) ANCCAN_10047(a_caninum) ANCCAN_12850(a_caninum) ANCCAN_15095(a_caninum) ANCCAN_17265(a_caninum) ANCCAN_27357(a_caninum) ANCCAN_27568(a_caninum) ANCCAN_29702(a_caninum) ANCCAN_29862(a_caninum) Acey_s0007.g3480(a_ceylanicum) Acey_s0016.g3107(a_ceylanicum) Acey_s0031.g2300(a_ceylanicum) Acey_s0048.g1593(a_ceylanicum) Acey_s0088.g2203(a_ceylanicum) Acey_s0453.g1710(a_ceylanicum) HCON_00032330(haemonchus) HCON_00035800(haemonchus) HCON_00069230(haemonchus) HCON_00073980(haemonchus) HCON_00078010(haemonchus) HCON_00083170(haemonchus) HCON_00102120(haemonchus) HCON_00102680(haemonchus) HCON_00110340(haemonchus) HCON_00117440(haemonchus) HCON_00140960(haemonchus) HCON_00160590(haemonchus) HCON_00183910(haemonchus) HPBE_0000332201(heligmosomoides) HPBE_0000442201(heligmosomoides) HPBE_0000646901(heligmosomoides) HPBE_0000728101(heligmosomoides) HPBE_0000968601(heligmosomoides) HPBE_0001289701(heligmosomoides) NECAME_00309(necator_orig) NECAME_05786(necator_orig) NECAME_10681(necator_orig) NECAME_11219(necator_orig) NECAME_12168(necator_orig) NAME_09670(necator_rev) NBR_0000197901(nippostrongylus) NBR_0000314201(nippostrongylus) NBR_0000400601(nippostrongylus) NBR_0000828001(nippostrongylus) NBR_0000934101(nippostrongylus) NBR_0000966201(nippostrongylus) NBR_0001296801(nippostrongylus) NBR_0002191001(nippostrongylus) TELCIR_25601(teladorsagia)
ANCCAN_10048	119	119 aa				GO:0001522-pseudouridine synthesis(L=7); GO:0006139-nucleobase-containing compound metabolic process(L=3); GO:0006725-cellular aromatic compound metabolic process(L=3); GO:0006807-nitrogen compound metabolic process(L=2); GO:0008150-biological_process(L=0); GO:0008152-metabolic process(L=1); GO:0009451-RNA modification(L=5); GO:0009987-cellular process(L=1); GO:0016070-RNA metabolic process(L=4); GO:0034641-cellular nitrogen compound metabolic process(L=3); GO:0043170-macromolecule metabolic process(L=3); GO:0043412-macromolecule modification(L=4); GO:0044237-cellular metabolic process(L=2); GO:0044238-primary metabolic process(L=2); GO:0044260-cellular macromolecule metabolic process(L=3); GO:0046483-heterocycle metabolic process(L=3); GO:0071704-organic substance metabolic process(L=2); GO:0090304-nucleic acid metabolic process(L=4); GO:1901360-organic cyclic compound metabolic process(L=3)	GO:0003674-molecular_function(L=0); GO:0003676-nucleic acid binding(L=3); GO:0003723-RNA binding(L=4); GO:0003824-catalytic activity(L=1); GO:0005488-binding(L=1); GO:0009982-pseudouridine synthase activity(L=4); GO:0016853-isomerase activity(L=2); GO:0016866-intramolecular transferase activity(L=3); GO:0097159-organic cyclic compound binding(L=2); GO:1901363-heterocyclic compound binding(L=2)				OG0007027(11 genes,8 taxa): a_caninum (3 g.); a_ceylanicum (1 g.); c_elegans (1 g.); haemonchus (1 g.); heligmosomoides (1 g.); necator_orig (2 g.); nippostrongylus (1 g.); p_pacificus (1 g.)	OG0007027(11 genes,8 taxa): ANCCAN_10048(a_caninum) ANCCAN_14730(a_caninum) ANCCAN_14733(a_caninum) Acey_s0092.v2.g12338(a_ceylanicum) WBGene00013967|ZK287.7(c_elegans) HCON_00138880(haemonchus) HPBE_0000883701(heligmosomoides) NECAME_14016(necator_orig) NECAME_14017(necator_orig) NBR_0001730101(nippostrongylus) WBGene00280483|PPA42114(p_pacificus)
ANCCAN_10049	92	92 aa									OG0010505(8 genes,8 taxa): a_caninum (1 g.); a_ceylanicum (1 g.); c_elegans (1 g.); haemonchus (1 g.); heligmosomoides (1 g.); necator_orig (1 g.); necator_rev (1 g.); teladorsagia (1 g.)	OG0010505(8 genes,8 taxa): ANCCAN_10049(a_caninum) Acey_s0045.v2.g11686(a_ceylanicum) WBGene00022628|ZC513.3(c_elegans) HCON_00147990(haemonchus) HPBE_0001696101(heligmosomoides) NECAME_08119(necator_orig) NAME_06096(necator_rev) TELCIR_05965(teladorsagia)
ANCCAN_10050	231	231 aa			Hexosaminidase D-like [IPR038901]	GO:0005975-carbohydrate metabolic process(L=3); GO:0008150-biological_process(L=0); GO:0008152-metabolic process(L=1); GO:0044238-primary metabolic process(L=2); GO:0071704-organic substance metabolic process(L=2)	GO:0003674-molecular_function(L=0); GO:0003824-catalytic activity(L=1); GO:0004553-hydrolase activity, hydrolyzing O-glycosyl compounds(L=4); GO:0015929-hexosaminidase activity(L=5); GO:0016787-hydrolase activity(L=2); GO:0016798-hydrolase activity, acting on glycosyl bonds(L=3)		Glycosyl hydrolase family 20, catalytic domain	511513	OG0003808(14 genes,10 taxa): a_caninum (2 g.); a_ceylanicum (1 g.); c_elegans (1 g.); haemonchus (1 g.); heligmosomoides (1 g.); necator_orig (1 g.); necator_rev (1 g.); nippostrongylus (2 g.); p_pacificus (1 g.); teladorsagia (3 g.)	OG0003808(14 genes,10 taxa): ANCCAN_10050(a_caninum) ANCCAN_10051(a_caninum) Acey_s0045.v2.g11685(a_ceylanicum) WBGene00013497|Y70D2A.2|hex-5(c_elegans) HCON_00133020(haemonchus) HPBE_0000427401(heligmosomoides) NECAME_08118(necator_orig) NAME_06094(necator_rev) NBR_0000988201(nippostrongylus) NBR_0000988301(nippostrongylus) WBGene00091424|PPA01870|Ppa-hex-5(p_pacificus) TELCIR_05345(teladorsagia) TELCIR_05346(teladorsagia) TELCIR_12533(teladorsagia)
ANCCAN_10051	261	261 aa		Glyco_hydro_20 [PF00728.25]	Glycoside hydrolase family 20, catalytic domain [IPR015883]; Glycoside hydrolase superfamily [IPR017853]; Hexosaminidase D-like [IPR038901]	GO:0005975-carbohydrate metabolic process(L=3); GO:0008150-biological_process(L=0); GO:0008152-metabolic process(L=1); GO:0044238-primary metabolic process(L=2); GO:0071704-organic substance metabolic process(L=2)	GO:0003674-molecular_function(L=0); GO:0003824-catalytic activity(L=1); GO:0004553-hydrolase activity, hydrolyzing O-glycosyl compounds(L=4); GO:0015929-hexosaminidase activity(L=5); GO:0016787-hydrolase activity(L=2); GO:0016798-hydrolase activity, acting on glycosyl bonds(L=3)		Glycosyl hydrolase family 20, catalytic domain	511513	OG0003808(14 genes,10 taxa): a_caninum (2 g.); a_ceylanicum (1 g.); c_elegans (1 g.); haemonchus (1 g.); heligmosomoides (1 g.); necator_orig (1 g.); necator_rev (1 g.); nippostrongylus (2 g.); p_pacificus (1 g.); teladorsagia (3 g.)	OG0003808(14 genes,10 taxa): ANCCAN_10050(a_caninum) ANCCAN_10051(a_caninum) Acey_s0045.v2.g11685(a_ceylanicum) WBGene00013497|Y70D2A.2|hex-5(c_elegans) HCON_00133020(haemonchus) HPBE_0000427401(heligmosomoides) NECAME_08118(necator_orig) NAME_06094(necator_rev) NBR_0000988201(nippostrongylus) NBR_0000988301(nippostrongylus) WBGene00091424|PPA01870|Ppa-hex-5(p_pacificus) TELCIR_05345(teladorsagia) TELCIR_05346(teladorsagia) TELCIR_12533(teladorsagia)
ANCCAN_10052	235	235 aa	SigP	CUB [PF00431.23]	CUB domain [IPR000859]; Spermadhesin, CUB domain superfamily [IPR035914]				CUB domain		OG0005698(12 genes,10 taxa): a_caninum (1 g.); a_ceylanicum (1 g.); c_elegans (1 g.); haemonchus (1 g.); heligmosomoides (1 g.); necator_orig (2 g.); necator_rev (1 g.); nippostrongylus (1 g.); p_pacificus (1 g.); teladorsagia (2 g.)	OG0005698(12 genes,10 taxa): ANCCAN_10052(a_caninum) Acey_s0045.v2.g11684(a_ceylanicum) WBGene00020954|W02G9.4(c_elegans) HCON_00133005(haemonchus) HPBE_0000427601(heligmosomoides) NECAME_13281(necator_orig) NECAME_13282(necator_orig) NAME_10580(necator_rev) NBR_0000988101(nippostrongylus) WBGene00091375|PPA01821(p_pacificus) TELCIR_13755(teladorsagia) TELCIR_14073(teladorsagia)
ANCCAN_10053	55	55 aa				GO:0008150-biological_process(L=0); GO:0008152-metabolic process(L=1); GO:0044710-single-organism metabolic process(L=2); GO:0055114-oxidation-reduction process(L=3)	GO:0003674-molecular_function(L=0); GO:0003824-catalytic activity(L=1); GO:0016491-oxidoreductase activity(L=2); GO:0016614-oxidoreductase activity, acting on CH-OH group of donors(L=3); GO:0047545-2-hydroxyglutarate dehydrogenase activity(L=4)	GO:0005575-cellular_component(L=0); GO:0005622-intracellular(L=3); GO:0005623-cell(L=1); GO:0005737-cytoplasm(L=4); GO:0005811-lipid particle(L=5); GO:0044424-intracellular part(L=3); GO:0044444-cytoplasmic part(L=4); GO:0044464-cell part(L=2)	FAD dependent oxidoreductase	650	OG0015630(3 genes,2 taxa): a_caninum (2 g.); heligmosomoides (1 g.)	OG0015630(3 genes,2 taxa): ANCCAN_10053(a_caninum) ANCCAN_10057(a_caninum) HPBE_0002697801(heligmosomoides)
ANCCAN_10054	88	88 aa				GO:0008150-biological_process(L=0); GO:0008152-metabolic process(L=1); GO:0044710-single-organism metabolic process(L=2); GO:0055114-oxidation-reduction process(L=3)	GO:0003674-molecular_function(L=0); GO:0003824-catalytic activity(L=1); GO:0016491-oxidoreductase activity(L=2); GO:0016614-oxidoreductase activity, acting on CH-OH group of donors(L=3); GO:0047545-2-hydroxyglutarate dehydrogenase activity(L=4)	GO:0005575-cellular_component(L=0); GO:0005622-intracellular(L=3); GO:0005623-cell(L=1); GO:0005737-cytoplasm(L=4); GO:0005739-mitochondrion(L=5); GO:0043226-organelle(L=1); GO:0043227-membrane-bounded organelle(L=2); GO:0043229-intracellular organelle(L=3); GO:0043231-intracellular membrane-bounded organelle(L=4); GO:0044424-intracellular part(L=3); GO:0044444-cytoplasmic part(L=4); GO:0044464-cell part(L=2)	oxidoreductase activity	650	OG0003178(15 genes,10 taxa): a_caninum (4 g.); a_ceylanicum (2 g.); c_elegans (1 g.); haemonchus (1 g.); heligmosomoides (1 g.); necator_orig (1 g.); necator_rev (1 g.); nippostrongylus (1 g.); p_pacificus (1 g.); teladorsagia (2 g.)	OG0003178(15 genes,10 taxa): ANCCAN_10054(a_caninum) ANCCAN_10056(a_caninum) ANCCAN_10058(a_caninum) ANCCAN_10059(a_caninum) Acey_s0290.v2.g7124(a_ceylanicum) Acey_s0290.v2.g7125(a_ceylanicum) WBGene00021564|Y45G12B.3(c_elegans) HCON_00132990(haemonchus) HPBE_0000427901(heligmosomoides) NECAME_13279(necator_orig) NAME_10577(necator_rev) NBR_0000258301(nippostrongylus) WBGene00118584|PPA29030(p_pacificus) TELCIR_06488(teladorsagia) TELCIR_13757(teladorsagia)
ANCCAN_10055	80	80 aa		DAO [PF01266.27]	FAD dependent oxidoreductase [IPR006076]; FAD/NAD(P)-binding domain superfamily [IPR036188]	GO:0008150-biological_process(L=0); GO:0008152-metabolic process(L=1); GO:0044710-single-organism metabolic process(L=2); GO:0055114-oxidation-reduction process(L=3)	GO:0003674-molecular_function(L=0); GO:0003824-catalytic activity(L=1); GO:0016491-oxidoreductase activity(L=2); GO:0016614-oxidoreductase activity, acting on CH-OH group of donors(L=3); GO:0047545-2-hydroxyglutarate dehydrogenase activity(L=4)	GO:0005575-cellular_component(L=0); GO:0005622-intracellular(L=3); GO:0005623-cell(L=1); GO:0005737-cytoplasm(L=4); GO:0005739-mitochondrion(L=5); GO:0043226-organelle(L=1); GO:0043227-membrane-bounded organelle(L=2); GO:0043229-intracellular organelle(L=3); GO:0043231-intracellular membrane-bounded organelle(L=4); GO:0044424-intracellular part(L=3); GO:0044444-cytoplasmic part(L=4); GO:0044464-cell part(L=2)	oxidoreductase activity	650	OG0018061(2 genes,2 taxa): a_caninum (1 g.); nippostrongylus (1 g.)	OG0018061(2 genes,2 taxa): ANCCAN_10055(a_caninum) NBR_0002168501(nippostrongylus)
ANCCAN_10056	406	406 aa		DAO [PF01266.27]	FAD dependent oxidoreductase [IPR006076]; FAD/NAD(P)-binding domain superfamily [IPR036188]	GO:0008150-biological_process(L=0); GO:0008152-metabolic process(L=1); GO:0044710-single-organism metabolic process(L=2); GO:0055114-oxidation-reduction process(L=3)	GO:0003674-molecular_function(L=0); GO:0003824-catalytic activity(L=1); GO:0003973-(S)-2-hydroxy-acid oxidase activity(L=5); GO:0016491-oxidoreductase activity(L=2); GO:0016614-oxidoreductase activity, acting on CH-OH group of donors(L=3); GO:0047545-2-hydroxyglutarate dehydrogenase activity(L=4)	GO:0005575-cellular_component(L=0); GO:0005622-intracellular(L=3); GO:0005623-cell(L=1); GO:0005737-cytoplasm(L=4); GO:0005739-mitochondrion(L=5); GO:0043226-organelle(L=1); GO:0043227-membrane-bounded organelle(L=2); GO:0043229-intracellular organelle(L=3); GO:0043231-intracellular membrane-bounded organelle(L=4); GO:0044424-intracellular part(L=3); GO:0044444-cytoplasmic part(L=4); GO:0044464-cell part(L=2)	oxidoreductase activity	650	OG0003178(15 genes,10 taxa): a_caninum (4 g.); a_ceylanicum (2 g.); c_elegans (1 g.); haemonchus (1 g.); heligmosomoides (1 g.); necator_orig (1 g.); necator_rev (1 g.); nippostrongylus (1 g.); p_pacificus (1 g.); teladorsagia (2 g.)	OG0003178(15 genes,10 taxa): ANCCAN_10054(a_caninum) ANCCAN_10056(a_caninum) ANCCAN_10058(a_caninum) ANCCAN_10059(a_caninum) Acey_s0290.v2.g7124(a_ceylanicum) Acey_s0290.v2.g7125(a_ceylanicum) WBGene00021564|Y45G12B.3(c_elegans) HCON_00132990(haemonchus) HPBE_0000427901(heligmosomoides) NECAME_13279(necator_orig) NAME_10577(necator_rev) NBR_0000258301(nippostrongylus) WBGene00118584|PPA29030(p_pacificus) TELCIR_06488(teladorsagia) TELCIR_13757(teladorsagia)
ANCCAN_10057	107	107 aa		DAO [PF01266.27]	FAD dependent oxidoreductase [IPR006076]; FAD/NAD(P)-binding domain superfamily [IPR036188]	GO:0008150-biological_process(L=0); GO:0008152-metabolic process(L=1); GO:0044710-single-organism metabolic process(L=2); GO:0055114-oxidation-reduction process(L=3)	GO:0003674-molecular_function(L=0); GO:0003824-catalytic activity(L=1); GO:0016491-oxidoreductase activity(L=2); GO:0016614-oxidoreductase activity, acting on CH-OH group of donors(L=3); GO:0047545-2-hydroxyglutarate dehydrogenase activity(L=4)	GO:0005575-cellular_component(L=0); GO:0005622-intracellular(L=3); GO:0005623-cell(L=1); GO:0005737-cytoplasm(L=4); GO:0005739-mitochondrion(L=5); GO:0043226-organelle(L=1); GO:0043227-membrane-bounded organelle(L=2); GO:0043229-intracellular organelle(L=3); GO:0043231-intracellular membrane-bounded organelle(L=4); GO:0044424-intracellular part(L=3); GO:0044444-cytoplasmic part(L=4); GO:0044464-cell part(L=2)	oxidoreductase activity	650	OG0015630(3 genes,2 taxa): a_caninum (2 g.); heligmosomoides (1 g.)	OG0015630(3 genes,2 taxa): ANCCAN_10053(a_caninum) ANCCAN_10057(a_caninum) HPBE_0002697801(heligmosomoides)
ANCCAN_10058	170	170 aa		DAO [PF01266.27]	FAD dependent oxidoreductase [IPR006076]; FAD/NAD(P)-binding domain superfamily [IPR036188]	GO:0008150-biological_process(L=0); GO:0008152-metabolic process(L=1); GO:0044710-single-organism metabolic process(L=2); GO:0055114-oxidation-reduction process(L=3)	GO:0003674-molecular_function(L=0); GO:0003824-catalytic activity(L=1); GO:0016491-oxidoreductase activity(L=2); GO:0016614-oxidoreductase activity, acting on CH-OH group of donors(L=3); GO:0047545-2-hydroxyglutarate dehydrogenase activity(L=4)	GO:0005575-cellular_component(L=0); GO:0005622-intracellular(L=3); GO:0005623-cell(L=1); GO:0005737-cytoplasm(L=4); GO:0005739-mitochondrion(L=5); GO:0043226-organelle(L=1); GO:0043227-membrane-bounded organelle(L=2); GO:0043229-intracellular organelle(L=3); GO:0043231-intracellular membrane-bounded organelle(L=4); GO:0044424-intracellular part(L=3); GO:0044444-cytoplasmic part(L=4); GO:0044464-cell part(L=2)	oxidoreductase activity	650	OG0003178(15 genes,10 taxa): a_caninum (4 g.); a_ceylanicum (2 g.); c_elegans (1 g.); haemonchus (1 g.); heligmosomoides (1 g.); necator_orig (1 g.); necator_rev (1 g.); nippostrongylus (1 g.); p_pacificus (1 g.); teladorsagia (2 g.)	OG0003178(15 genes,10 taxa): ANCCAN_10054(a_caninum) ANCCAN_10056(a_caninum) ANCCAN_10058(a_caninum) ANCCAN_10059(a_caninum) Acey_s0290.v2.g7124(a_ceylanicum) Acey_s0290.v2.g7125(a_ceylanicum) WBGene00021564|Y45G12B.3(c_elegans) HCON_00132990(haemonchus) HPBE_0000427901(heligmosomoides) NECAME_13279(necator_orig) NAME_10577(necator_rev) NBR_0000258301(nippostrongylus) WBGene00118584|PPA29030(p_pacificus) TELCIR_06488(teladorsagia) TELCIR_13757(teladorsagia)
ANCCAN_10059	153	153 aa		DAO [PF01266.27]	FAD dependent oxidoreductase [IPR006076]; FAD/NAD(P)-binding domain superfamily [IPR036188]	GO:0008150-biological_process(L=0); GO:0008152-metabolic process(L=1); GO:0044710-single-organism metabolic process(L=2); GO:0055114-oxidation-reduction process(L=3)	GO:0003674-molecular_function(L=0); GO:0003824-catalytic activity(L=1); GO:0016491-oxidoreductase activity(L=2); GO:0016614-oxidoreductase activity, acting on CH-OH group of donors(L=3); GO:0047545-2-hydroxyglutarate dehydrogenase activity(L=4)	GO:0005575-cellular_component(L=0); GO:0005622-intracellular(L=3); GO:0005623-cell(L=1); GO:0005737-cytoplasm(L=4); GO:0005739-mitochondrion(L=5); GO:0043226-organelle(L=1); GO:0043227-membrane-bounded organelle(L=2); GO:0043229-intracellular organelle(L=3); GO:0043231-intracellular membrane-bounded organelle(L=4); GO:0044424-intracellular part(L=3); GO:0044444-cytoplasmic part(L=4); GO:0044464-cell part(L=2)	oxidoreductase activity	650	OG0003178(15 genes,10 taxa): a_caninum (4 g.); a_ceylanicum (2 g.); c_elegans (1 g.); haemonchus (1 g.); heligmosomoides (1 g.); necator_orig (1 g.); necator_rev (1 g.); nippostrongylus (1 g.); p_pacificus (1 g.); teladorsagia (2 g.)	OG0003178(15 genes,10 taxa): ANCCAN_10054(a_caninum) ANCCAN_10056(a_caninum) ANCCAN_10058(a_caninum) ANCCAN_10059(a_caninum) Acey_s0290.v2.g7124(a_ceylanicum) Acey_s0290.v2.g7125(a_ceylanicum) WBGene00021564|Y45G12B.3(c_elegans) HCON_00132990(haemonchus) HPBE_0000427901(heligmosomoides) NECAME_13279(necator_orig) NAME_10577(necator_rev) NBR_0000258301(nippostrongylus) WBGene00118584|PPA29030(p_pacificus) TELCIR_06488(teladorsagia) TELCIR_13757(teladorsagia)
ANCCAN_10060	108	108 aa		DAO [PF01266.27]	FAD dependent oxidoreductase [IPR006076]; FAD/NAD(P)-binding domain superfamily [IPR036188]	GO:0008150-biological_process(L=0); GO:0008152-metabolic process(L=1); GO:0044710-single-organism metabolic process(L=2); GO:0055114-oxidation-reduction process(L=3)	GO:0003674-molecular_function(L=0); GO:0003824-catalytic activity(L=1); GO:0016491-oxidoreductase activity(L=2); GO:0016614-oxidoreductase activity, acting on CH-OH group of donors(L=3); GO:0047545-2-hydroxyglutarate dehydrogenase activity(L=4)	GO:0005575-cellular_component(L=0); GO:0005622-intracellular(L=3); GO:0005623-cell(L=1); GO:0005737-cytoplasm(L=4); GO:0005811-lipid particle(L=5); GO:0044424-intracellular part(L=3); GO:0044444-cytoplasmic part(L=4); GO:0044464-cell part(L=2)	FAD dependent oxidoreductase	650	OG0015631(3 genes,3 taxa): a_caninum (1 g.); heligmosomoides (1 g.); nippostrongylus (1 g.)	OG0015631(3 genes,3 taxa): ANCCAN_10060(a_caninum) HPBE_0000427801(heligmosomoides) NBR_0002039501(nippostrongylus)
ANCCAN_10061	99	99 aa		Sdh5 [PF03937.19]	Flavinator of succinate dehydrogenase [IPR005631]; Flavinator of succinate dehydrogenase superfamily [IPR036714]	GO:0006099-tricarboxylic acid cycle(L=7); GO:0006121-mitochondrial electron transport, succinate to ubiquinone(L=8); GO:0018293-protein-FAD linkage(L=7); GO:0034553-mitochondrial respiratory chain complex II assembly(L=6)		GO:0005575-cellular_component(L=0); GO:0005622-intracellular(L=3); GO:0005623-cell(L=1); GO:0005737-cytoplasm(L=4); GO:0005739-mitochondrion(L=5); GO:0005759-mitochondrial matrix(L=6); GO:0043226-organelle(L=1); GO:0043227-membrane-bounded organelle(L=2); GO:0043229-intracellular organelle(L=3); GO:0043231-intracellular membrane-bounded organelle(L=4); GO:0044424-intracellular part(L=3); GO:0044444-cytoplasmic part(L=4); GO:0044464-cell part(L=2)	Required for insertion of FAD cofactor into sdha-1, the catalytic subunit of succinate dehydrogenase (SDH). SDH is involved in complex II of the mitochondrial electron transport chain and is responsible for transferring electrons from succinate to ubiquinone (coenzyme Q). In is unclear whether it participates in the chemistry of FAD attachment (enzymatic function) or acts as a chaperone that maintains sdha-1 in a conformation that is susceptible to autocatalytic FAD attachment (By similarity)		OG0007028(11 genes,10 taxa): a_caninum (1 g.); a_ceylanicum (1 g.); c_elegans (1 g.); haemonchus (1 g.); heligmosomoides (1 g.); necator_orig (1 g.); necator_rev (1 g.); nippostrongylus (1 g.); p_pacificus (1 g.); teladorsagia (2 g.)	OG0007028(11 genes,10 taxa): ANCCAN_10061(a_caninum) Acey_s0290.v2.g7123(a_ceylanicum) WBGene00013269|Y57A10A.29(c_elegans) HCON_00133000(haemonchus) HPBE_0000427701(heligmosomoides) NECAME_13280(necator_orig) NAME_10578(necator_rev) NBR_0000287001(nippostrongylus) WBGene00281973|PPA43604(p_pacificus) TELCIR_13756(teladorsagia) TELCIR_14074(teladorsagia)
ANCCAN_10062	73	73 aa									OG0003112(15 genes,2 taxa): a_caninum (14 g.); a_ceylanicum (1 g.)	OG0003112(15 genes,2 taxa): ANCCAN_07469(a_caninum) ANCCAN_08984(a_caninum) ANCCAN_09596(a_caninum) ANCCAN_10062(a_caninum) ANCCAN_10542(a_caninum) ANCCAN_15460(a_caninum) ANCCAN_15461(a_caninum) ANCCAN_16285(a_caninum) ANCCAN_17622(a_caninum) ANCCAN_17795(a_caninum) ANCCAN_18296(a_caninum) ANCCAN_27310(a_caninum) ANCCAN_30098(a_caninum) ANCCAN_30195(a_caninum) Acey_s0298.g1765(a_ceylanicum)
ANCCAN_10063	173	173 aa									OG0005699(12 genes,5 taxa): a_caninum (3 g.); a_ceylanicum (5 g.); haemonchus (1 g.); heligmosomoides (1 g.); necator_rev (2 g.)	OG0005699(12 genes,5 taxa): ANCCAN_10063(a_caninum) ANCCAN_10064(a_caninum) ANCCAN_10065(a_caninum) Acey_s0290.v2.g7122(a_ceylanicum) Acey_s0365.v2.g2032(a_ceylanicum) Acey_s0365.v2.g2033(a_ceylanicum) Acey_s0365.v2.g2034(a_ceylanicum) Acey_s0365.v2.g2035(a_ceylanicum) HCON_00132970(haemonchus) HPBE_0000428001(heligmosomoides) NAME_06103(necator_rev) NAME_06105(necator_rev)
ANCCAN_10064	88	88 aa									OG0005699(12 genes,5 taxa): a_caninum (3 g.); a_ceylanicum (5 g.); haemonchus (1 g.); heligmosomoides (1 g.); necator_rev (2 g.)	OG0005699(12 genes,5 taxa): ANCCAN_10063(a_caninum) ANCCAN_10064(a_caninum) ANCCAN_10065(a_caninum) Acey_s0290.v2.g7122(a_ceylanicum) Acey_s0365.v2.g2032(a_ceylanicum) Acey_s0365.v2.g2033(a_ceylanicum) Acey_s0365.v2.g2034(a_ceylanicum) Acey_s0365.v2.g2035(a_ceylanicum) HCON_00132970(haemonchus) HPBE_0000428001(heligmosomoides) NAME_06103(necator_rev) NAME_06105(necator_rev)
ANCCAN_10065	222	222 aa									OG0005699(12 genes,5 taxa): a_caninum (3 g.); a_ceylanicum (5 g.); haemonchus (1 g.); heligmosomoides (1 g.); necator_rev (2 g.)	OG0005699(12 genes,5 taxa): ANCCAN_10063(a_caninum) ANCCAN_10064(a_caninum) ANCCAN_10065(a_caninum) Acey_s0290.v2.g7122(a_ceylanicum) Acey_s0365.v2.g2032(a_ceylanicum) Acey_s0365.v2.g2033(a_ceylanicum) Acey_s0365.v2.g2034(a_ceylanicum) Acey_s0365.v2.g2035(a_ceylanicum) HCON_00132970(haemonchus) HPBE_0000428001(heligmosomoides) NAME_06103(necator_rev) NAME_06105(necator_rev)
ANCCAN_10066	579	579 aa		BACK [PF07707.18]; BTB [PF00651.34]; Kelch_1 [PF01344.28]; Kelch_2 [PF07646.18]; Kelch_3 [PF13415.9]; Kelch_4 [PF13418.9]; Kelch_6 [PF13964.9]	BTB/Kelch-associated [IPR011705]; BTB/POZ domain [IPR000210]; Kelch repeat type 1 [IPR006652]; Kelch-type beta propeller [IPR015915]; SKP1/BTB/POZ domain superfamily [IPR011333]	GO:0000003-reproduction(L=1); GO:0007049-cell cycle(L=3); GO:0007126-meiotic nuclear division(L=4); GO:0008150-biological_process(L=0); GO:0009987-cellular process(L=1); GO:0022402-cell cycle process(L=4); GO:0044699-single-organism process(L=1); GO:0044763-single-organism cellular process(L=2); GO:0048610-obsolete cellular process involved in reproduction(L=),GO:0051321-meiotic cell cycle(L=3)		GO:0005575-cellular_component(L=0); GO:0005622-intracellular(L=3); GO:0005623-cell(L=1); GO:0005856-cytoskeleton(L=5); GO:0014069-postsynaptic density(L=4); GO:0042995-cell projection(L=3); GO:0043005-neuron projection(L=4); GO:0043025-neuronal cell body(L=4); GO:0043226-organelle(L=1); GO:0043228-non-membrane-bounded organelle(L=2); GO:0043229-intracellular organelle(L=3); GO:0043232-intracellular non-membrane-bounded organelle(L=3); GO:0044297-cell body(L=3); GO:0044422-organelle part(L=2); GO:0044424-intracellular part(L=3); GO:0044430-cytoskeletal part(L=5); GO:0044446-intracellular organelle part(L=3); GO:0044456-synapse part(L=2); GO:0044463-cell projection part(L=3); GO:0044464-cell part(L=2); GO:0045202-synapse(L=1); GO:0097458-neuron part(L=3)	BACK		OG0002251(17 genes,9 taxa): a_caninum (2 g.); a_ceylanicum (1 g.); c_elegans (1 g.); haemonchus (1 g.); heligmosomoides (1 g.); necator_orig (3 g.); nippostrongylus (3 g.); p_pacificus (1 g.); teladorsagia (4 g.)	OG0002251(17 genes,9 taxa): ANCCAN_10066(a_caninum) ANCCAN_10067(a_caninum) Acey_s0365.v2.g2036(a_ceylanicum) WBGene00020952|W02G9.2|kel-8(c_elegans) HCON_00132956(haemonchus) HPBE_0000791801(heligmosomoides) NECAME_08127(necator_orig) NECAME_08128(necator_orig) NECAME_13213(necator_orig) NBR_0000544201(nippostrongylus) NBR_0002243201(nippostrongylus) NBR_0002262001(nippostrongylus) WBGene00277544|PPA39175|Ppa-kel-8(p_pacificus) TELCIR_06486(teladorsagia) TELCIR_12598(teladorsagia) TELCIR_13905(teladorsagia) TELCIR_17984(teladorsagia)
ANCCAN_10067	130	130 aa		BTB [PF00651.34]	BTB/POZ domain [IPR000210]; SKP1/BTB/POZ domain superfamily [IPR011333]	GO:0002165-instar larval or pupal development(L=4); GO:0007275-multicellular organism development(L=3); GO:0007444-imaginal disc development(L=6); GO:0007552-metamorphosis(L=4); GO:0007560-imaginal disc morphogenesis(L=6); GO:0008150-biological_process(L=0); GO:0009653-anatomical structure morphogenesis(L=3); GO:0009791-post-embryonic development(L=4); GO:0009886-post-embryonic animal morphogenesis(L=4); GO:0009887-animal organ morphogenesis(L=4); GO:0032501-multicellular organismal process(L=1); GO:0032502-developmental process(L=1); GO:0044699-single-organism process(L=1); GO:0044707-single-multicellular organism process(L=2); GO:0044767-single-organism developmental process(L=2); GO:0046528-imaginal disc fusion(L=7); GO:0046529-imaginal disc fusion, thorax closure(L=5); GO:0048513-animal organ development(L=4); GO:0048563-post-embryonic animal organ morphogenesis(L=4); GO:0048569-post-embryonic animal organ development(L=6); GO:0048707-instar larval or pupal morphogenesis(L=5); GO:0048731-system development(L=4); GO:0048856-anatomical structure development(L=2)	GO:0003674-molecular_function(L=0); GO:0003779-actin binding(L=4); GO:0005488-binding(L=1); GO:0005515-protein binding(L=2); GO:0008092-cytoskeletal protein binding(L=3)	GO:0000151-ubiquitin ligase complex(L=4); GO:0005575-cellular_component(L=0); GO:0005622-intracellular(L=3); GO:0005623-cell(L=1); GO:0031461-cullin-RING ubiquitin ligase complex(L=5); GO:0031463-Cul3-RING ubiquitin ligase complex(L=6); GO:0032991-macromolecular complex(L=1); GO:0043234-protein complex(L=2); GO:0044424-intracellular part(L=3); GO:0044464-cell part(L=2)	kelch-like		OG0002251(17 genes,9 taxa): a_caninum (2 g.); a_ceylanicum (1 g.); c_elegans (1 g.); haemonchus (1 g.); heligmosomoides (1 g.); necator_orig (3 g.); nippostrongylus (3 g.); p_pacificus (1 g.); teladorsagia (4 g.)	OG0002251(17 genes,9 taxa): ANCCAN_10066(a_caninum) ANCCAN_10067(a_caninum) Acey_s0365.v2.g2036(a_ceylanicum) WBGene00020952|W02G9.2|kel-8(c_elegans) HCON_00132956(haemonchus) HPBE_0000791801(heligmosomoides) NECAME_08127(necator_orig) NECAME_08128(necator_orig) NECAME_13213(necator_orig) NBR_0000544201(nippostrongylus) NBR_0002243201(nippostrongylus) NBR_0002262001(nippostrongylus) WBGene00277544|PPA39175|Ppa-kel-8(p_pacificus) TELCIR_06486(teladorsagia) TELCIR_12598(teladorsagia) TELCIR_13905(teladorsagia) TELCIR_17984(teladorsagia)
ANCCAN_10068	288	288 aa		THUMP [PF02926.20]	THUMP domain [IPR004114]; THUMP domain-containing protein 1-like [IPR040183]		GO:0003674-molecular_function(L=0); GO:0003676-nucleic acid binding(L=3); GO:0003723-RNA binding(L=4); GO:0005488-binding(L=1); GO:0097159-organic cyclic compound binding(L=2); GO:1901363-heterocyclic compound binding(L=2)		THUMP		OG0008425(10 genes,8 taxa): a_caninum (1 g.); a_ceylanicum (1 g.); c_elegans (1 g.); haemonchus (1 g.); necator_orig (1 g.); nippostrongylus (2 g.); p_pacificus (1 g.); teladorsagia (2 g.)	OG0008425(10 genes,8 taxa): ANCCAN_10068(a_caninum) Acey_s0365.v2.g2038(a_ceylanicum) WBGene00020953|W02G9.3(c_elegans) HCON_00132955(haemonchus) NECAME_08129(necator_orig) NBR_0000159201(nippostrongylus) NBR_0000475501(nippostrongylus) WBGene00304675|PPA46896(p_pacificus) TELCIR_06484(teladorsagia) TELCIR_12600(teladorsagia)
ANCCAN_10069	740	740 aa	SigP	Dymeclin [PF09742.12]; Hid1 [PF12722.10]	Hid-1/Ecm30 [IPR026705]	GO:0000003-reproduction(L=1); GO:0002119-nematode larval development(L=5); GO:0002164-larval development(L=4); GO:0003008-system process(L=2); GO:0006950-response to stress(L=2); GO:0007275-multicellular organism development(L=3); GO:0007588-excretion(L=3); GO:0008150-biological_process(L=0); GO:0009266-response to temperature stimulus(L=3); GO:0009408-response to heat(L=3); GO:0009628-response to abiotic stimulus(L=2); GO:0009791-post-embryonic development(L=4); GO:0030421-defecation(L=4); GO:0032501-multicellular organismal process(L=1); GO:0032502-developmental process(L=1); GO:0040008-regulation of growth(L=3); GO:0040009-regulation of growth rate(L=4); GO:0040010-positive regulation of growth rate(L=5); GO:0040011-locomotion(L=1); GO:0040024-dauer larval development(L=6); GO:0044699-single-organism process(L=1); GO:0044707-single-multicellular organism process(L=2); GO:0045927-positive regulation of growth(L=4); GO:0048518-positive regulation of biological process(L=3); GO:0050789-regulation of biological process(L=2); GO:0050896-response to stimulus(L=1); GO:0065007-biological regulation(L=1)		GO:0000138-Golgi trans cisterna(L=7); GO:0005575-cellular_component(L=0); GO:0005622-intracellular(L=3); GO:0005623-cell(L=1); GO:0005737-cytoplasm(L=4); GO:0005794-Golgi apparatus(L=4); GO:0005795-Golgi stack(L=5); GO:0005797-Golgi medial cisterna(L=7); GO:0005829-cytosol(L=4); GO:0016020-membrane(L=1); GO:0031984-organelle subcompartment(L=3); GO:0031985-Golgi cisterna(L=6); GO:0042995-cell projection(L=3); GO:0043005-neuron projection(L=4); GO:0043226-organelle(L=1); GO:0043227-membrane-bounded organelle(L=2); GO:0043229-intracellular organelle(L=3); GO:0043231-intracellular membrane-bounded organelle(L=4); GO:0044422-organelle part(L=2); GO:0044424-intracellular part(L=3); GO:0044431-Golgi apparatus part(L=5); GO:0044444-cytoplasmic part(L=4); GO:0044446-intracellular organelle part(L=3); GO:0044464-cell part(L=2); GO:0097458-neuron part(L=3)	Dyggve-Melchior-Clausen syndrome protein		OG0005700(12 genes,10 taxa): a_caninum (1 g.); a_ceylanicum (1 g.); c_elegans (1 g.); haemonchus (1 g.); heligmosomoides (1 g.); necator_orig (1 g.); necator_rev (1 g.); nippostrongylus (2 g.); p_pacificus (1 g.); teladorsagia (2 g.)	OG0005700(12 genes,10 taxa): ANCCAN_10069(a_caninum) Acey_s0365.v2.g2039(a_ceylanicum) WBGene00001844|K02E10.2|hid-1(c_elegans) HCON_00132950(haemonchus) HPBE_0000265401(heligmosomoides) NECAME_08130(necator_orig) NAME_06106(necator_rev) NBR_0000171501(nippostrongylus) NBR_0001927701(nippostrongylus) WBGene00108351|PPA18797|Ppa-hid-1(p_pacificus) TELCIR_06483(teladorsagia) TELCIR_25707(teladorsagia)
ANCCAN_10070	716	716 aa	TM(1x)	Fer2 [PF00111.30]; Fer2_4 [PF13510.9]; NADH-G_4Fe-4S_3 [PF10588.12]	2Fe-2S ferredoxin-like superfamily [IPR036010]; 2Fe-2S ferredoxin-type iron-sulfur binding domain [IPR001041]; NADH:ubiquinone oxidoreductase, 75kDa subunit, conserved site [IPR000283]; NADH:ubiquinone oxidoreductase, subunit G, iron-sulphur binding [IPR019574]; Zinc finger protein-like 1 [IPR039043]; Zinc finger, RING-type [IPR001841]; Zinc finger, RING/FYVE/PHD-type [IPR013083]	GO:0002119-nematode larval development(L=5); GO:0002164-larval development(L=4); GO:0006091-generation of precursor metabolites and energy(L=3); GO:0006119-oxidative phosphorylation(L=4); GO:0006793-phosphorus metabolic process(L=3); GO:0006796-phosphate-containing compound metabolic process(L=4); GO:0007275-multicellular organism development(L=3); GO:0007568-aging(L=3); GO:0008150-biological_process(L=0); GO:0008152-metabolic process(L=1); GO:0008340-determination of adult lifespan(L=5); GO:0009790-embryo development(L=4); GO:0009791-post-embryonic development(L=4); GO:0009792-embryo development ending in birth or egg hatching(L=5); GO:0009987-cellular process(L=1); GO:0010259-multicellular organism aging(L=4); GO:0015980-energy derivation by oxidation of organic compounds(L=3); GO:0016310-phosphorylation(L=5); GO:0022900-electron transport chain(L=3); GO:0022904-respiratory electron transport chain(L=5); GO:0032501-multicellular organismal process(L=1); GO:0032502-developmental process(L=1); GO:0040007-growth(L=1); GO:0040008-regulation of growth(L=3); GO:0040009-regulation of growth rate(L=4); GO:0040010-positive regulation of growth rate(L=5); GO:0042773-ATP synthesis coupled electron transport(L=6); GO:0044237-cellular metabolic process(L=2); GO:0044699-single-organism process(L=1); GO:0044707-single-multicellular organism process(L=2); GO:0044710-single-organism metabolic process(L=2); GO:0044767-single-organism developmental process(L=2); GO:0045333-cellular respiration(L=4); GO:0045927-positive regulation of growth(L=4); GO:0048518-positive regulation of biological process(L=3); GO:0048856-anatomical structure development(L=2); GO:0050789-regulation of biological process(L=2); GO:0055114-oxidation-reduction process(L=3); GO:0065007-biological regulation(L=1)	GO:0003674-molecular_function(L=0); GO:0003824-catalytic activity(L=1); GO:0003954-NADH dehydrogenase activity(L=4); GO:0005488-binding(L=1); GO:0008137-NADH dehydrogenase (ubiquinone) activity(L=6); GO:0009055-electron carrier activity(L=1); GO:0016491-oxidoreductase activity(L=2); GO:0016651-oxidoreductase activity, acting on NAD(P)H(L=3); GO:0016655-oxidoreductase activity, acting on NAD(P)H, quinone or similar compound as acceptor(L=4); GO:0050136-NADH dehydrogenase (quinone) activity(L=5); GO:0051536-iron-sulfur cluster binding(L=3); GO:0051540-metal cluster binding(L=2)	GO:0005575-cellular_component(L=0); GO:0005622-intracellular(L=3); GO:0005623-cell(L=1); GO:0005737-cytoplasm(L=4); GO:0005739-mitochondrion(L=5); GO:0005740-mitochondrial envelope(L=6); GO:0005743-mitochondrial inner membrane(L=5); GO:0005746-mitochondrial respiratory chain(L=5); GO:0005747-mitochondrial respiratory chain complex I(L=5); GO:0016020-membrane(L=1); GO:0019866-organelle inner membrane(L=4); GO:0030964-NADH dehydrogenase complex(L=3); GO:0031090-organelle membrane(L=3); GO:0031966-mitochondrial membrane(L=5); GO:0031967-organelle envelope(L=3); GO:0031975-envelope(L=3); GO:0032991-macromolecular complex(L=1); GO:0043226-organelle(L=1); GO:0043227-membrane-bounded organelle(L=2); GO:0043229-intracellular organelle(L=3); GO:0043231-intracellular membrane-bounded organelle(L=4); GO:0043234-protein complex(L=2); GO:0044422-organelle part(L=2); GO:0044424-intracellular part(L=3); GO:0044425-membrane part(L=2); GO:0044429-mitochondrial part(L=5); GO:0044444-cytoplasmic part(L=4); GO:0044446-intracellular organelle part(L=3); GO:0044455-mitochondrial membrane part(L=4); GO:0044464-cell part(L=2); GO:0045271-respiratory chain complex I(L=3); GO:0070469-respiratory chain(L=3)	Molybdopterin oxidoreductase	190,1100,5010,5012,5016	OG0008426(10 genes,9 taxa): a_caninum (1 g.); a_ceylanicum (1 g.); c_elegans (1 g.); haemonchus (1 g.); necator_orig (1 g.); necator_rev (1 g.); nippostrongylus (2 g.); p_pacificus (1 g.); teladorsagia (1 g.)	OG0008426(10 genes,9 taxa): ANCCAN_10070(a_caninum) Acey_s0365.v2.g2040(a_ceylanicum) WBGene00021563|Y45G12B.2(c_elegans) HCON_00132945(haemonchus) NECAME_08132(necator_orig) NAME_06107(necator_rev) NBR_0001927801(nippostrongylus) NBR_0002121501(nippostrongylus) WBGene00304537|PPA46758(p_pacificus) TELCIR_06482(teladorsagia)
ANCCAN_10071	125	125 aa		Molybdopterin [PF00384.25]	Molybdopterin oxidoreductase [IPR006656]	GO:0002119-nematode larval development(L=5); GO:0002164-larval development(L=4); GO:0006091-generation of precursor metabolites and energy(L=3); GO:0006119-oxidative phosphorylation(L=4); GO:0006793-phosphorus metabolic process(L=3); GO:0006796-phosphate-containing compound metabolic process(L=4); GO:0007275-multicellular organism development(L=3); GO:0007568-aging(L=3); GO:0008150-biological_process(L=0); GO:0008152-metabolic process(L=1); GO:0008340-determination of adult lifespan(L=5); GO:0009790-embryo development(L=4); GO:0009791-post-embryonic development(L=4); GO:0009792-embryo development ending in birth or egg hatching(L=5); GO:0009987-cellular process(L=1); GO:0010259-multicellular organism aging(L=4); GO:0015980-energy derivation by oxidation of organic compounds(L=3); GO:0016310-phosphorylation(L=5); GO:0022900-electron transport chain(L=3); GO:0022904-respiratory electron transport chain(L=5); GO:0032501-multicellular organismal process(L=1); GO:0032502-developmental process(L=1); GO:0040007-growth(L=1); GO:0040008-regulation of growth(L=3); GO:0040009-regulation of growth rate(L=4); GO:0040010-positive regulation of growth rate(L=5); GO:0042773-ATP synthesis coupled electron transport(L=6); GO:0044237-cellular metabolic process(L=2); GO:0044699-single-organism process(L=1); GO:0044707-single-multicellular organism process(L=2); GO:0044710-single-organism metabolic process(L=2); GO:0044767-single-organism developmental process(L=2); GO:0045333-cellular respiration(L=4); GO:0045927-positive regulation of growth(L=4); GO:0048518-positive regulation of biological process(L=3); GO:0048856-anatomical structure development(L=2); GO:0050789-regulation of biological process(L=2); GO:0055114-oxidation-reduction process(L=3); GO:0065007-biological regulation(L=1)	GO:0003674-molecular_function(L=0); GO:0003824-catalytic activity(L=1); GO:0003954-NADH dehydrogenase activity(L=4); GO:0005488-binding(L=1); GO:0008137-NADH dehydrogenase (ubiquinone) activity(L=6); GO:0009055-electron carrier activity(L=1); GO:0016491-oxidoreductase activity(L=2); GO:0016651-oxidoreductase activity, acting on NAD(P)H(L=3); GO:0016655-oxidoreductase activity, acting on NAD(P)H, quinone or similar compound as acceptor(L=4); GO:0050136-NADH dehydrogenase (quinone) activity(L=5); GO:0051536-iron-sulfur cluster binding(L=3); GO:0051540-metal cluster binding(L=2)	GO:0005575-cellular_component(L=0); GO:0005622-intracellular(L=3); GO:0005623-cell(L=1); GO:0005737-cytoplasm(L=4); GO:0005739-mitochondrion(L=5); GO:0005740-mitochondrial envelope(L=6); GO:0005743-mitochondrial inner membrane(L=5); GO:0005746-mitochondrial respiratory chain(L=5); GO:0005747-mitochondrial respiratory chain complex I(L=5); GO:0016020-membrane(L=1); GO:0019866-organelle inner membrane(L=4); GO:0030964-NADH dehydrogenase complex(L=3); GO:0031090-organelle membrane(L=3); GO:0031966-mitochondrial membrane(L=5); GO:0031967-organelle envelope(L=3); GO:0031975-envelope(L=3); GO:0032991-macromolecular complex(L=1); GO:0043226-organelle(L=1); GO:0043227-membrane-bounded organelle(L=2); GO:0043229-intracellular organelle(L=3); GO:0043231-intracellular membrane-bounded organelle(L=4); GO:0043234-protein complex(L=2); GO:0044422-organelle part(L=2); GO:0044424-intracellular part(L=3); GO:0044425-membrane part(L=2); GO:0044429-mitochondrial part(L=5); GO:0044444-cytoplasmic part(L=4); GO:0044446-intracellular organelle part(L=3); GO:0044455-mitochondrial membrane part(L=4); GO:0044464-cell part(L=2); GO:0045271-respiratory chain complex I(L=3); GO:0070469-respiratory chain(L=3)	Molybdopterin oxidoreductase	190,1100,5010,5012,5016	OG0002252(17 genes,10 taxa): a_caninum (2 g.); a_ceylanicum (1 g.); c_elegans (1 g.); haemonchus (1 g.); heligmosomoides (2 g.); necator_orig (1 g.); necator_rev (1 g.); nippostrongylus (3 g.); p_pacificus (1 g.); teladorsagia (4 g.)	OG0002252(17 genes,10 taxa): ANCCAN_10071(a_caninum) ANCCAN_10072(a_caninum) Acey_s0365.v2.g2041(a_ceylanicum) WBGene00021562|Y45G12B.1|nuo-5(c_elegans) HCON_00132940(haemonchus) HPBE_0002363701(heligmosomoides) HPBE_0002600901(heligmosomoides) NECAME_08133(necator_orig) NAME_06108(necator_rev) NBR_0000457601(nippostrongylus) NBR_0001927901(nippostrongylus) NBR_0002121401(nippostrongylus) WBGene00105259|PPA15705|Ppa-nuo-5(p_pacificus) TELCIR_09171(teladorsagia) TELCIR_12932(teladorsagia) TELCIR_24803(teladorsagia) TELCIR_24885(teladorsagia)
ANCCAN_10072	355	355 aa		Molybdopterin [PF00384.25]; NADH_dhqG_C [PF09326.14]	Molybdopterin oxidoreductase [IPR006656]; NADH-quinone oxidoreductase, chain G, C-terminal [IPR015405]	GO:0002119-nematode larval development(L=5); GO:0002164-larval development(L=4); GO:0006091-generation of precursor metabolites and energy(L=3); GO:0006119-oxidative phosphorylation(L=4); GO:0006793-phosphorus metabolic process(L=3); GO:0006796-phosphate-containing compound metabolic process(L=4); GO:0007275-multicellular organism development(L=3); GO:0007568-aging(L=3); GO:0008150-biological_process(L=0); GO:0008152-metabolic process(L=1); GO:0008340-determination of adult lifespan(L=5); GO:0009790-embryo development(L=4); GO:0009791-post-embryonic development(L=4); GO:0009792-embryo development ending in birth or egg hatching(L=5); GO:0009987-cellular process(L=1); GO:0010259-multicellular organism aging(L=4); GO:0015980-energy derivation by oxidation of organic compounds(L=3); GO:0016310-phosphorylation(L=5); GO:0022900-electron transport chain(L=3); GO:0022904-respiratory electron transport chain(L=5); GO:0032501-multicellular organismal process(L=1); GO:0032502-developmental process(L=1); GO:0040007-growth(L=1); GO:0040008-regulation of growth(L=3); GO:0040009-regulation of growth rate(L=4); GO:0040010-positive regulation of growth rate(L=5); GO:0042773-ATP synthesis coupled electron transport(L=6); GO:0044237-cellular metabolic process(L=2); GO:0044699-single-organism process(L=1); GO:0044707-single-multicellular organism process(L=2); GO:0044710-single-organism metabolic process(L=2); GO:0044767-single-organism developmental process(L=2); GO:0045333-cellular respiration(L=4); GO:0045927-positive regulation of growth(L=4); GO:0048518-positive regulation of biological process(L=3); GO:0048856-anatomical structure development(L=2); GO:0050789-regulation of biological process(L=2); GO:0055114-oxidation-reduction process(L=3); GO:0065007-biological regulation(L=1)	GO:0003674-molecular_function(L=0); GO:0003824-catalytic activity(L=1); GO:0003954-NADH dehydrogenase activity(L=4); GO:0005488-binding(L=1); GO:0008137-NADH dehydrogenase (ubiquinone) activity(L=6); GO:0009055-electron carrier activity(L=1); GO:0016491-oxidoreductase activity(L=2); GO:0016651-oxidoreductase activity, acting on NAD(P)H(L=3); GO:0016655-oxidoreductase activity, acting on NAD(P)H, quinone or similar compound as acceptor(L=4); GO:0050136-NADH dehydrogenase (quinone) activity(L=5); GO:0051536-iron-sulfur cluster binding(L=3); GO:0051540-metal cluster binding(L=2)	GO:0005575-cellular_component(L=0); GO:0005622-intracellular(L=3); GO:0005623-cell(L=1); GO:0005737-cytoplasm(L=4); GO:0005739-mitochondrion(L=5); GO:0005740-mitochondrial envelope(L=6); GO:0005743-mitochondrial inner membrane(L=5); GO:0005746-mitochondrial respiratory chain(L=5); GO:0005747-mitochondrial respiratory chain complex I(L=5); GO:0016020-membrane(L=1); GO:0019866-organelle inner membrane(L=4); GO:0030964-NADH dehydrogenase complex(L=3); GO:0031090-organelle membrane(L=3); GO:0031966-mitochondrial membrane(L=5); GO:0031967-organelle envelope(L=3); GO:0031975-envelope(L=3); GO:0032991-macromolecular complex(L=1); GO:0043226-organelle(L=1); GO:0043227-membrane-bounded organelle(L=2); GO:0043229-intracellular organelle(L=3); GO:0043231-intracellular membrane-bounded organelle(L=4); GO:0043234-protein complex(L=2); GO:0044422-organelle part(L=2); GO:0044424-intracellular part(L=3); GO:0044425-membrane part(L=2); GO:0044429-mitochondrial part(L=5); GO:0044444-cytoplasmic part(L=4); GO:0044446-intracellular organelle part(L=3); GO:0044455-mitochondrial membrane part(L=4); GO:0044464-cell part(L=2); GO:0045271-respiratory chain complex I(L=3); GO:0070469-respiratory chain(L=3)	Molybdopterin oxidoreductase	190,1100,5010,5012,5016	OG0002252(17 genes,10 taxa): a_caninum (2 g.); a_ceylanicum (1 g.); c_elegans (1 g.); haemonchus (1 g.); heligmosomoides (2 g.); necator_orig (1 g.); necator_rev (1 g.); nippostrongylus (3 g.); p_pacificus (1 g.); teladorsagia (4 g.)	OG0002252(17 genes,10 taxa): ANCCAN_10071(a_caninum) ANCCAN_10072(a_caninum) Acey_s0365.v2.g2041(a_ceylanicum) WBGene00021562|Y45G12B.1|nuo-5(c_elegans) HCON_00132940(haemonchus) HPBE_0002363701(heligmosomoides) HPBE_0002600901(heligmosomoides) NECAME_08133(necator_orig) NAME_06108(necator_rev) NBR_0000457601(nippostrongylus) NBR_0001927901(nippostrongylus) NBR_0002121401(nippostrongylus) WBGene00105259|PPA15705|Ppa-nuo-5(p_pacificus) TELCIR_09171(teladorsagia) TELCIR_12932(teladorsagia) TELCIR_24803(teladorsagia) TELCIR_24885(teladorsagia)
ANCCAN_10073	318	318 aa	SigP	PAN_1 [PF00024.29]	PAN/Apple domain [IPR003609]				PAN domain		OG0002669(16 genes,9 taxa): a_caninum (2 g.); a_ceylanicum (1 g.); c_elegans (1 g.); haemonchus (1 g.); heligmosomoides (4 g.); necator_orig (2 g.); nippostrongylus (2 g.); p_pacificus (1 g.); teladorsagia (2 g.)	OG0002669(16 genes,9 taxa): ANCCAN_10073(a_caninum) ANCCAN_10074(a_caninum) Acey_s0365.v2.g2042(a_ceylanicum) WBGene00015857|C16D9.1(c_elegans) HCON_00132930(haemonchus) HPBE_0000296901(heligmosomoides) HPBE_0000322001(heligmosomoides) HPBE_0002570801(heligmosomoides) HPBE_0002682001(heligmosomoides) NECAME_08134(necator_orig) NECAME_08135(necator_orig) NBR_0002095001(nippostrongylus) NBR_0002134901(nippostrongylus) WBGene00103719|PPA14165(p_pacificus) TELCIR_09172(teladorsagia) TELCIR_12933(teladorsagia)
ANCCAN_10074	70	70 aa							PAN domain		OG0002669(16 genes,9 taxa): a_caninum (2 g.); a_ceylanicum (1 g.); c_elegans (1 g.); haemonchus (1 g.); heligmosomoides (4 g.); necator_orig (2 g.); nippostrongylus (2 g.); p_pacificus (1 g.); teladorsagia (2 g.)	OG0002669(16 genes,9 taxa): ANCCAN_10073(a_caninum) ANCCAN_10074(a_caninum) Acey_s0365.v2.g2042(a_ceylanicum) WBGene00015857|C16D9.1(c_elegans) HCON_00132930(haemonchus) HPBE_0000296901(heligmosomoides) HPBE_0000322001(heligmosomoides) HPBE_0002570801(heligmosomoides) HPBE_0002682001(heligmosomoides) NECAME_08134(necator_orig) NECAME_08135(necator_orig) NBR_0002095001(nippostrongylus) NBR_0002134901(nippostrongylus) WBGene00103719|PPA14165(p_pacificus) TELCIR_09172(teladorsagia) TELCIR_12933(teladorsagia)
ANCCAN_10075	451	451 aa		CAP [PF00188.29]	CAP domain [IPR014044]; CAP superfamily [IPR035940]; Cysteine-rich secretory protein-related [IPR001283]	GO:0008150-biological_process(L=0); GO:0040011-locomotion(L=1)		GO:0005575-cellular_component(L=0); GO:0005576-extracellular region(L=1)	SCP		OG0012948(5 genes,2 taxa): a_caninum (1 g.); a_ceylanicum (4 g.)	OG0012948(5 genes,2 taxa): ANCCAN_10075(a_caninum) Acey_s0365.v2.g2043(a_ceylanicum) Acey_s0365.v2.g2044(a_ceylanicum) Acey_s0365.v2.g2045(a_ceylanicum) Acey_s0365.v2.g2046(a_ceylanicum)
ANCCAN_10076	182	182 aa				GO:0001700-embryonic development via the syncytial blastoderm(L=6); GO:0002009-morphogenesis of an epithelium(L=5); GO:0002165-instar larval or pupal development(L=4); GO:0003002-regionalization(L=5); GO:0003007-heart morphogenesis(L=4); GO:0003008-system process(L=2); GO:0003013-circulatory system process(L=3); GO:0003015-heart process(L=4); GO:0006355-regulation of transcription, DNA-templated(L=7); GO:0006605-protein targeting(L=6); GO:0006612-protein targeting to membrane(L=7); GO:0006810-transport(L=3); GO:0006886-intracellular protein transport(L=5); GO:0006996-organelle organization(L=3); GO:0007010-cytoskeleton organization(L=4); GO:0007043-cell-cell junction assembly(L=5); GO:0007155-cell adhesion(L=2); GO:0007163-establishment or maintenance of cell polarity(L=3); GO:0007275-multicellular organism development(L=3); GO:0007389-pattern specification process(L=4); GO:0007391-dorsal closure(L=7); GO:0007399-nervous system development(L=5); GO:0007424-open tracheal system development(L=6); GO:0007431-salivary gland development(L=5); GO:0007435-salivary gland morphogenesis(L=5); GO:0007444-imaginal disc development(L=6); GO:0007472-wing disc morphogenesis(L=7); GO:0007476-imaginal disc-derived wing morphogenesis(L=8); GO:0007507-heart development(L=5); GO:0007525-somatic muscle development(L=4); GO:0007527-adult somatic muscle development(L=5); GO:0007552-metamorphosis(L=4); GO:0007560-imaginal disc morphogenesis(L=6); GO:0008104-protein localization(L=3); GO:0008150-biological_process(L=0); GO:0008152-metabolic process(L=1); GO:0008362-chitin-based embryonic cuticle biosynthetic process(L=6); GO:0008544-epidermis development(L=4); GO:0009653-anatomical structure morphogenesis(L=3); GO:0009790-embryo development(L=4); GO:0009791-post-embryonic development(L=4); GO:0009792-embryo development ending in birth or egg hatching(L=5); GO:0009886-post-embryonic animal morphogenesis(L=4); GO:0009887-animal organ morphogenesis(L=4); GO:0009888-tissue development(L=3); GO:0009889-regulation of biosynthetic process(L=4); GO:0009913-epidermal cell differentiation(L=6); GO:0009954-proximal/distal pattern formation(L=6); GO:0009987-cellular process(L=1); GO:0010001-glial cell differentiation(L=7); GO:0010468-regulation of gene expression(L=5); GO:0010556-regulation of macromolecule biosynthetic process(L=5); GO:0015031-protein transport(L=4); GO:0016043-cellular component organization(L=2); GO:0016331-morphogenesis of embryonic epithelium(L=6); GO:0019219-regulation of nucleobase-containing compound metabolic process(L=5); GO:0019222-regulation of metabolic process(L=3); GO:0019991-septate junction assembly(L=7); GO:0021782-glial cell development(L=6); GO:0022008-neurogenesis(L=5); GO:0022607-cellular component assembly(L=3); GO:0022610-biological adhesion(L=1); GO:0022612-gland morphogenesis(L=4); GO:0030030-cell projection organization(L=3); GO:0030154-cell differentiation(L=4); GO:0030182-neuron differentiation(L=7); GO:0030855-epithelial cell differentiation(L=5); GO:0031323-regulation of cellular metabolic process(L=4); GO:0031326-regulation of cellular biosynthetic process(L=5); GO:0032501-multicellular organismal process(L=1); GO:0032502-developmental process(L=1); GO:0033036-macromolecule localization(L=2); GO:0034329-cell junction assembly(L=4); GO:0034330-cell junction organization(L=3); GO:0034613-cellular protein localization(L=4); GO:0035107-appendage morphogenesis(L=4); GO:0035114-imaginal disc-derived appendage morphogenesis(L=5); GO:0035120-post-embryonic appendage morphogenesis(L=6); GO:0035150-regulation of tube size(L=4); GO:0035151-regulation of tube size, open tracheal system(L=6); GO:0035152-regulation of tube architecture, open tracheal system(L=6); GO:0035220-wing disc development(L=7); GO:0035272-exocrine system development(L=5); GO:0035315-hair cell differentiation(L=8); GO:0035316-non-sensory hair organization(L=7); GO:0035317-imaginal disc-derived wing hair organization(L=6); GO:0035321-maintenance of imaginal disc-derived wing hair orientation(L=6); GO:0040003-chitin-based cuticle development(L=5); GO:0042063-gliogenesis(L=7); GO:0042335-cuticle development(L=4); GO:0043297-apical junction assembly(L=6); GO:0043588-skin development(L=6); GO:0044085-cellular component biogenesis(L=2); GO:0044699-single-organism process(L=1); GO:0044707-single-multicellular organism process(L=2); GO:0044763-single-organism cellular process(L=2); GO:0044765-single-organism transport(L=3); GO:0044767-single-organism developmental process(L=2); GO:0045184-establishment of protein localization(L=4); GO:0045216-cell-cell junction organization(L=4); GO:0046907-intracellular transport(L=3); GO:0048468-cell development(L=5); GO:0048513-animal organ development(L=4); GO:0048563-post-embryonic animal organ morphogenesis(L=4); GO:0048569-post-embryonic animal organ development(L=6); GO:0048598-embryonic morphogenesis(L=5); GO:0048699-generation of neurons(L=7); GO:0048707-instar larval or pupal morphogenesis(L=5); GO:0048729-tissue morphogenesis(L=4); GO:0048731-system development(L=4); GO:0048732-gland development(L=6); GO:0048736-appendage development(L=4); GO:0048737-imaginal disc-derived appendage development(L=5); GO:0048856-anatomical structure development(L=2); GO:0048869-cellular developmental process(L=3); GO:0050789-regulation of biological process(L=2); GO:0050794-regulation of cellular process(L=3); GO:0051171-regulation of nitrogen compound metabolic process(L=4); GO:0051179-localization(L=1); GO:0051234-establishment of localization(L=2); GO:0051252-regulation of RNA metabolic process(L=5); GO:0051641-cellular localization(L=2); GO:0051649-establishment of localization in cell(L=3); GO:0060255-regulation of macromolecule metabolic process(L=4); GO:0060429-epithelium development(L=4); GO:0060541-respiratory system development(L=5); GO:0060856-establishment of blood-brain barrier(L=6); GO:0060857-establishment of glial blood-brain barrier(L=9); GO:0061061-muscle structure development(L=3); GO:0061343-cell adhesion involved in heart morphogenesis(L=5); GO:0065007-biological regulation(L=1); GO:0065008-regulation of biological quality(L=2); GO:0070727-cellular macromolecule localization(L=3); GO:0071702-organic substance transport(L=4); GO:0071840-cellular component organization or biogenesis(L=1); GO:0072358-cardiovascular system development(L=5); GO:0072359-circulatory system development(L=5); GO:0080090-regulation of primary metabolic process(L=4); GO:0090066-regulation of anatomical structure size(L=3); GO:2000112-regulation of cellular macromolecule biosynthetic process(L=6); GO:2001141-regulation of RNA biosynthetic process(L=6)	GO:0001071-nucleic acid binding transcription factor activity(L=1); GO:0003674-molecular_function(L=0); GO:0003676-nucleic acid binding(L=3); GO:0003677-DNA binding(L=4); GO:0003700-transcription factor activity, sequence-specific DNA binding(L=2); GO:0003779-actin binding(L=4); GO:0003824-catalytic activity(L=1); GO:0005198-structural molecule activity(L=1); GO:0005488-binding(L=1); GO:0005515-protein binding(L=2); GO:0008092-cytoskeletal protein binding(L=3); GO:0016740-transferase activity(L=2); GO:0016746-transferase activity, transferring acyl groups(L=3); GO:0043565-sequence-specific DNA binding(L=5); GO:0097159-organic cyclic compound binding(L=2); GO:1901363-heterocyclic compound binding(L=2)	GO:0005575-cellular_component(L=0); GO:0005622-intracellular(L=3); GO:0005623-cell(L=1); GO:0005737-cytoplasm(L=4); GO:0005856-cytoskeleton(L=5); GO:0005886-plasma membrane(L=3); GO:0005911-cell-cell junction(L=2); GO:0005918-septate junction(L=4); GO:0005920-smooth septate junction(L=5); GO:0016020-membrane(L=1); GO:0016327-apicolateral plasma membrane(L=3); GO:0019898-extrinsic component of membrane(L=3); GO:0030054-cell junction(L=1); GO:0043226-organelle(L=1); GO:0043228-non-membrane-bounded organelle(L=2); GO:0043229-intracellular organelle(L=3); GO:0043232-intracellular non-membrane-bounded organelle(L=3); GO:0043296-apical junction complex(L=3); GO:0044424-intracellular part(L=3); GO:0044425-membrane part(L=2); GO:0044459-plasma membrane part(L=3); GO:0044464-cell part(L=2); GO:0070160-occluding junction(L=3); GO:0071944-cell periphery(L=3)	erythrocyte membrane protein band 4.1-like	4530	OG0000614(30 genes,6 taxa): a_caninum (2 g.); a_ceylanicum (9 g.); haemonchus (4 g.); heligmosomoides (7 g.); nippostrongylus (7 g.); teladorsagia (1 g.)	OG0000614(30 genes,6 taxa): ANCCAN_10076(a_caninum) ANCCAN_21061(a_caninum) Acey_s0001.g74(a_ceylanicum) Acey_s0003.g1636(a_ceylanicum) Acey_s0005.g2760(a_ceylanicum) Acey_s0009.g618(a_ceylanicum) Acey_s0147.g2597(a_ceylanicum) Acey_s0242.g3423(a_ceylanicum) Acey_s0242.g3424(a_ceylanicum) Acey_s0279.g1187(a_ceylanicum) Acey_s0352.g3284(a_ceylanicum) HCON_00096290(haemonchus) HCON_00111850(haemonchus) HCON_00150500(haemonchus) HCON_00174040(haemonchus) HPBE_0000177801(heligmosomoides) HPBE_0000597901(heligmosomoides) HPBE_0001010801(heligmosomoides) HPBE_0001163301(heligmosomoides) HPBE_0001739401(heligmosomoides) HPBE_0001849101(heligmosomoides) HPBE_0001988101(heligmosomoides) NBR_0000239401(nippostrongylus) NBR_0000795901(nippostrongylus) NBR_0001101401(nippostrongylus) NBR_0001164201(nippostrongylus) NBR_0001499201(nippostrongylus) NBR_0001855401(nippostrongylus) NBR_0002194401(nippostrongylus) TELCIR_20915(teladorsagia)
ANCCAN_10077	178	178 aa		CAP [PF00188.29]	CAP domain [IPR014044]; CAP superfamily [IPR035940]	GO:0008150-biological_process(L=0); GO:0040011-locomotion(L=1)		GO:0005575-cellular_component(L=0); GO:0005576-extracellular region(L=1)	SCP		OG0000484(34 genes,4 taxa): a_caninum (18 g.); a_ceylanicum (11 g.); necator_orig (3 g.); necator_rev (2 g.)	OG0000484(34 genes,4 taxa): ANCCAN_08261(a_caninum) ANCCAN_08262(a_caninum) ANCCAN_08263(a_caninum) ANCCAN_08264(a_caninum) ANCCAN_08265(a_caninum) ANCCAN_10077(a_caninum) ANCCAN_10390(a_caninum) ANCCAN_10391(a_caninum) ANCCAN_17411(a_caninum) ANCCAN_17810(a_caninum) ANCCAN_17811(a_caninum) ANCCAN_17812(a_caninum) ANCCAN_17813(a_caninum) ANCCAN_17814(a_caninum) ANCCAN_17815(a_caninum) ANCCAN_22176(a_caninum) ANCCAN_29438(a_caninum) ANCCAN_29545(a_caninum) Acey_s0009.v2.g6486(a_ceylanicum) Acey_s0009.v2.g6487(a_ceylanicum) Acey_s0009.v2.g6488(a_ceylanicum) Acey_s0009.v2.g6489(a_ceylanicum) Acey_s0009.v2.g6490(a_ceylanicum) Acey_s0009.v2.g6491(a_ceylanicum) Acey_s0010.v2.g7367(a_ceylanicum) Acey_s0105.v2.g15861(a_ceylanicum) Acey_s0105.v2.g15862(a_ceylanicum) Acey_s0183.v2.g18988(a_ceylanicum) Acey_s0520.v2.g16459(a_ceylanicum) NECAME_12643(necator_orig) NECAME_15467(necator_orig) NECAME_15644(necator_orig) NAME_09098(necator_rev) NAME_11917(necator_rev)
ANCCAN_10078	130	130 aa		CAP [PF00188.29]	CAP domain [IPR014044]; CAP superfamily [IPR035940]	GO:0008150-biological_process(L=0); GO:0040011-locomotion(L=1)		GO:0005575-cellular_component(L=0); GO:0005576-extracellular region(L=1)	SCP		OG0010506(8 genes,3 taxa): a_caninum (3 g.); a_ceylanicum (3 g.); necator_orig (2 g.)	OG0010506(8 genes,3 taxa): ANCCAN_10078(a_caninum) ANCCAN_13961(a_caninum) ANCCAN_25291(a_caninum) Acey_s0633.v2.g226(a_ceylanicum) Acey_s0633.v2.g227(a_ceylanicum) Acey_s0633.v2.g228(a_ceylanicum) NECAME_01191(necator_orig) NECAME_13272(necator_orig)
ANCCAN_10079	104	104 aa	TM(1x)								OG0011288(7 genes,7 taxa): a_caninum (1 g.); a_ceylanicum (1 g.); c_elegans (1 g.); haemonchus (1 g.); necator_orig (1 g.); necator_rev (1 g.); nippostrongylus (1 g.)	OG0011288(7 genes,7 taxa): ANCCAN_10079(a_caninum) Acey_s0365.v2.g2047(a_ceylanicum) WBGene00017836|F26F12.5(c_elegans) HCON_00132920(haemonchus) NECAME_08138(necator_orig) NAME_06110(necator_rev) NBR_0002095101(nippostrongylus)
ANCCAN_10080	148	148 aa	TM(1x)								OG0018062(2 genes,2 taxa): a_caninum (1 g.); a_ceylanicum (1 g.)	OG0018062(2 genes,2 taxa): ANCCAN_10080(a_caninum) Acey_s0365.v2.g2048(a_ceylanicum)
ANCCAN_10081	126	126 aa	TM(1x)					GO:0005575-cellular_component(L=0); GO:0016020-membrane(L=1); GO:0016021-integral component of membrane(L=4); GO:0031224-intrinsic component of membrane(L=3); GO:0044425-membrane part(L=2)			OG0001491(20 genes,10 taxa): a_caninum (2 g.); a_ceylanicum (1 g.); c_elegans (1 g.); haemonchus (1 g.); heligmosomoides (3 g.); necator_orig (1 g.); necator_rev (2 g.); nippostrongylus (5 g.); p_pacificus (1 g.); teladorsagia (3 g.)	OG0001491(20 genes,10 taxa): ANCCAN_10081(a_caninum) ANCCAN_10082(a_caninum) Acey_s0365.v2.g2050(a_ceylanicum) WBGene00004155|W01C9.3|pqn-73(c_elegans) HCON_00141450(haemonchus) HPBE_0001148901(heligmosomoides) HPBE_0001961801(heligmosomoides) HPBE_0001961901(heligmosomoides) NECAME_08139(necator_orig) NAME_06111(necator_rev) NAME_06112(necator_rev) NBR_0001849501(nippostrongylus) NBR_0001932701(nippostrongylus) NBR_0002099601(nippostrongylus) NBR_0002189101(nippostrongylus) NBR_0002265001(nippostrongylus) WBGene00106546|PPA16992|Ppa-pqn-73(p_pacificus) TELCIR_12165(teladorsagia) TELCIR_14622(teladorsagia) TELCIR_15786(teladorsagia)
ANCCAN_10082	467	467 aa						GO:0005575-cellular_component(L=0); GO:0016020-membrane(L=1); GO:0016021-integral component of membrane(L=4); GO:0031224-intrinsic component of membrane(L=3); GO:0044425-membrane part(L=2)			OG0001491(20 genes,10 taxa): a_caninum (2 g.); a_ceylanicum (1 g.); c_elegans (1 g.); haemonchus (1 g.); heligmosomoides (3 g.); necator_orig (1 g.); necator_rev (2 g.); nippostrongylus (5 g.); p_pacificus (1 g.); teladorsagia (3 g.)	OG0001491(20 genes,10 taxa): ANCCAN_10081(a_caninum) ANCCAN_10082(a_caninum) Acey_s0365.v2.g2050(a_ceylanicum) WBGene00004155|W01C9.3|pqn-73(c_elegans) HCON_00141450(haemonchus) HPBE_0001148901(heligmosomoides) HPBE_0001961801(heligmosomoides) HPBE_0001961901(heligmosomoides) NECAME_08139(necator_orig) NAME_06111(necator_rev) NAME_06112(necator_rev) NBR_0001849501(nippostrongylus) NBR_0001932701(nippostrongylus) NBR_0002099601(nippostrongylus) NBR_0002189101(nippostrongylus) NBR_0002265001(nippostrongylus) WBGene00106546|PPA16992|Ppa-pqn-73(p_pacificus) TELCIR_12165(teladorsagia) TELCIR_14622(teladorsagia) TELCIR_15786(teladorsagia)
ANCCAN_10083	113	113 aa				GO:0000041-transition metal ion transport(L=7); GO:0001667-ameboidal-type cell migration(L=5); GO:0002119-nematode larval development(L=5); GO:0002164-larval development(L=4); GO:0002237-response to molecule of bacterial origin(L=6); GO:0002252-immune effector process(L=2); GO:0002376-immune system process(L=1); GO:0002679-respiratory burst involved in defense response(L=4); GO:0002682-regulation of immune system process(L=3); GO:0002685-regulation of leukocyte migration(L=4); GO:0002688-regulation of leukocyte chemotaxis(L=5); GO:0002791-regulation of peptide secretion(L=6); GO:0002792-negative regulation of peptide secretion(L=7); GO:0003008-system process(L=2); GO:0003013-circulatory system process(L=3); GO:0003018-vascular process in circulatory system(L=4); GO:0003333-amino acid transmembrane transport(L=6); GO:0005975-carbohydrate metabolic process(L=3); GO:0006066-alcohol metabolic process(L=4); GO:0006082-organic acid metabolic process(L=3); GO:0006091-generation of precursor metabolites and energy(L=3); GO:0006112-energy reserve metabolic process(L=4); GO:0006139-nucleobase-containing compound metabolic process(L=3); GO:0006152-purine nucleoside catabolic process(L=7); GO:0006163-purine nucleotide metabolic process(L=5); GO:0006195-purine nucleotide catabolic process(L=7); GO:0006200-obsolete ATP catabolic process(L=),GO:0006629-lipid metabolic process(L=3); GO:0006694-steroid biosynthetic process(L=5); GO:0006695-cholesterol biosynthetic process(L=7); GO:0006725-cellular aromatic compound metabolic process(L=3); GO:0006753-nucleoside phosphate metabolic process(L=4); GO:0006793-phosphorus metabolic process(L=3); GO:0006796-phosphate-containing compound metabolic process(L=4); GO:0006807-nitrogen compound metabolic process(L=2); GO:0006810-transport(L=3); GO:0006811-ion transport(L=4); GO:0006812-cation transport(L=5); GO:0006813-potassium ion transport(L=7); GO:0006817-phosphate ion transport(L=7); GO:0006820-anion transport(L=5); GO:0006821-chloride transport(L=7); GO:0006833-water transport(L=6); GO:0006835-dicarboxylic acid transport(L=7); GO:0006855-drug transmembrane transport(L=5); GO:0006857-oligopeptide transport(L=6); GO:0006865-amino acid transport(L=5); GO:0006869-lipid transport(L=4); GO:0006873-cellular ion homeostasis(L=5); GO:0006928-movement of cell or subcellular component(L=3); GO:0006929-substrate-dependent cell migration(L=5); GO:0006932-substrate-dependent cell migration, cell contraction(L=7); GO:0006935-chemotaxis(L=3); GO:0006950-response to stress(L=2); GO:0006952-defense response(L=3); GO:0006979-response to oxidative stress(L=3); GO:0006996-organelle organization(L=3); GO:0007033-vacuole organization(L=4); GO:0007034-vacuolar transport(L=4); GO:0007040-lysosome organization(L=6); GO:0007154-cell communication(L=2); GO:0007165-signal transduction(L=3); GO:0007267-cell-cell signaling(L=3); GO:0007268-chemical synaptic transmission(L=7); GO:0007275-multicellular organism development(L=3); GO:0007585-respiratory gaseous exchange(L=3); GO:0007600-sensory perception(L=4); GO:0007601-visual perception(L=6); GO:0008015-blood circulation(L=4); GO:0008150-biological_process(L=0); GO:0008152-metabolic process(L=1); GO:0008202-steroid metabolic process(L=4); GO:0008203-cholesterol metabolic process(L=5); GO:0008206-bile acid metabolic process(L=4); GO:0008610-lipid biosynthetic process(L=4); GO:0009056-catabolic process(L=2); GO:0009058-biosynthetic process(L=2); GO:0009116-nucleoside metabolic process(L=4); GO:0009117-nucleotide metabolic process(L=5); GO:0009119-ribonucleoside metabolic process(L=5); GO:0009123-nucleoside monophosphate metabolic process(L=5); GO:0009125-nucleoside monophosphate catabolic process(L=5); GO:0009126-purine nucleoside monophosphate metabolic process(L=7); GO:0009128-purine nucleoside monophosphate catabolic process(L=7); GO:0009141-nucleoside triphosphate metabolic process(L=5); GO:0009143-nucleoside triphosphate catabolic process(L=5); GO:0009144-purine nucleoside triphosphate metabolic process(L=7); GO:0009146-purine nucleoside triphosphate catabolic process(L=7); GO:0009150-purine ribonucleotide metabolic process(L=6); GO:0009154-purine ribonucleotide catabolic process(L=7); GO:0009158-ribonucleoside monophosphate catabolic process(L=7); GO:0009161-ribonucleoside monophosphate metabolic process(L=7); GO:0009164-nucleoside catabolic process(L=5); GO:0009166-nucleotide catabolic process(L=5); GO:0009167-purine ribonucleoside monophosphate metabolic process(L=7); GO:0009169-purine ribonucleoside monophosphate catabolic process(L=8); GO:0009199-ribonucleoside triphosphate metabolic process(L=7); GO:0009203-ribonucleoside triphosphate catabolic process(L=7); GO:0009205-purine ribonucleoside triphosphate metabolic process(L=7); GO:0009207-purine ribonucleoside triphosphate catabolic process(L=8); GO:0009259-ribonucleotide metabolic process(L=5); GO:0009261-ribonucleotide catabolic process(L=5); GO:0009266-response to temperature stimulus(L=3); GO:0009268-response to pH(L=3); GO:0009408-response to heat(L=3); GO:0009605-response to external stimulus(L=2); GO:0009607-response to biotic stimulus(L=2); GO:0009615-response to virus(L=5); GO:0009617-response to bacterium(L=5); GO:0009628-response to abiotic stimulus(L=2); GO:0009636-response to toxic substance(L=3); GO:0009719-response to endogenous stimulus(L=2); GO:0009725-response to hormone(L=3); GO:0009790-embryo development(L=4); GO:0009791-post-embryonic development(L=4); GO:0009792-embryo development ending in birth or egg hatching(L=5); GO:0009914-hormone transport(L=4); GO:0009987-cellular process(L=1); GO:0010033-response to organic substance(L=3); GO:0010035-response to inorganic substance(L=3); GO:0010038-response to metal ion(L=4); GO:0010043-response to zinc ion(L=5); GO:0010107-potassium ion import(L=7); GO:0010243-response to organonitrogen compound(L=3); GO:0010646-regulation of cell communication(L=4); GO:0010817-regulation of hormone levels(L=3); GO:0010876-lipid localization(L=3); GO:0010877-lipid transport involved in lipid storage(L=6); GO:0010941-regulation of cell death(L=4); GO:0010959-regulation of metal ion transport(L=7); GO:0014070-response to organic cyclic compound(L=4); GO:0015672-monovalent inorganic cation transport(L=6); GO:0015691-cadmium ion transport(L=8); GO:0015695-organic cation transport(L=5); GO:0015698-inorganic anion transport(L=6); GO:0015701-bicarbonate transport(L=7); GO:0015705-iodide transport(L=7); GO:0015711-organic anion transport(L=5); GO:0015718-monocarboxylic acid transport(L=7); GO:0015721-bile acid and bile salt transport(L=6); GO:0015722-canalicular bile acid transport(L=7); GO:0015723-bilirubin transport(L=5); GO:0015732-prostaglandin transport(L=7); GO:0015748-organophosphate ester transport(L=4); GO:0015833-peptide transport(L=5); GO:0015846-polyamine transport(L=4); GO:0015849-organic acid transport(L=4); GO:0015850-organic hydroxy compound transport(L=4); GO:0015886-heme transport(L=5); GO:0015893-drug transport(L=4); GO:0015908-fatty acid transport(L=6); GO:0015909-long-chain fatty acid transport(L=7); GO:0015911-plasma membrane long-chain fatty acid transport(L=7); GO:0015914-phospholipid transport(L=7); GO:0015918-sterol transport(L=6); GO:0015980-energy derivation by oxidation of organic compounds(L=3); GO:0016043-cellular component organization(L=2); GO:0016125-sterol metabolic process(L=4); GO:0016126-sterol biosynthetic process(L=5); GO:0016477-cell migration(L=4); GO:0016482-cytosolic transport(L=4); GO:0019226-transmission of nerve impulse(L=4); GO:0019439-aromatic compound catabolic process(L=4); GO:0019637-organophosphate metabolic process(L=3); GO:0019693-ribose phosphate metabolic process(L=4); GO:0019725-cellular homeostasis(L=3); GO:0019752-carboxylic acid metabolic process(L=5); GO:0019915-lipid storage(L=4); GO:0023051-regulation of signaling(L=3); GO:0023052-signaling(L=1); GO:0030001-metal ion transport(L=6); GO:0030002-cellular anion homeostasis(L=6); GO:0030029-actin filament-based process(L=3); GO:0030048-actin filament-based movement(L=4); GO:0030301-cholesterol transport(L=7); GO:0030320-cellular monovalent inorganic anion homeostasis(L=7); GO:0030321-transepithelial chloride transport(L=6); GO:0030323-respiratory tube development(L=6); GO:0030324-lung development(L=4); GO:0030334-regulation of cell migration(L=6); GO:0030335-positive regulation of cell migration(L=7); GO:0030644-cellular chloride ion homeostasis(L=8); GO:0031427-response to methotrexate(L=4); GO:0032101-regulation of response to external stimulus(L=4); GO:0032355-response to estradiol(L=4); GO:0032496-response to lipopolysaccharide(L=7); GO:0032501-multicellular organismal process(L=1); GO:0032502-developmental process(L=1); GO:0032787-monocarboxylic acid metabolic process(L=6); GO:0032868-response to insulin(L=5); GO:0032870-cellular response to hormone stimulus(L=4); GO:0032879-regulation of localization(L=3); GO:0033036-macromolecule localization(L=2); GO:0033700-phospholipid efflux(L=7); GO:0033993-response to lipid(L=4); GO:0034097-response to cytokine(L=4); GO:0034220-ion transmembrane transport(L=5); GO:0034486-vacuolar transmembrane transport(L=5); GO:0034487-vacuolar amino acid transmembrane transport(L=7); GO:0034635-glutathione transport(L=7); GO:0034641-cellular nitrogen compound metabolic process(L=3); GO:0034655-nucleobase-containing compound catabolic process(L=4); GO:0034775-glutathione transmembrane transport(L=7); GO:0035150-regulation of tube size(L=4); GO:0035295-tube development(L=4); GO:0035435-phosphate ion transmembrane transport(L=8); GO:0035443-tripeptide transmembrane transport(L=6); GO:0035637-multicellular organismal signaling(L=3); GO:0035672-oligopeptide transmembrane transport(L=5); GO:0040011-locomotion(L=1); GO:0040012-regulation of locomotion(L=3); GO:0040017-positive regulation of locomotion(L=4); GO:0040024-dauer larval development(L=6); GO:0042044-fluid transport(L=4); GO:0042144-vacuole fusion, non-autophagic(L=4); GO:0042221-response to chemical(L=2); GO:0042278-purine nucleoside metabolic process(L=5); GO:0042311-vasodilation(L=7); GO:0042312-regulation of vasodilation(L=8); GO:0042330-taxis(L=3); GO:0042454-ribonucleoside catabolic process(L=7); GO:0042493-response to drug(L=3); GO:0042592-homeostatic process(L=3); GO:0042742-defense response to bacterium(L=5); GO:0042886-amide transport(L=5); GO:0042908-xenobiotic transport(L=4); GO:0042939-tripeptide transport(L=7); GO:0043215-daunorubicin transport(L=7); GO:0043266-regulation of potassium ion transport(L=8); GO:0043268-positive regulation of potassium ion transport(L=8); GO:0043269-regulation of ion transport(L=5); GO:0043270-positive regulation of ion transport(L=6); GO:0043434-response to peptide hormone(L=4); GO:0043436-oxoacid metabolic process(L=4); GO:0043627-response to estrogen(L=2); GO:0044057-regulation of system process(L=4); GO:0044237-cellular metabolic process(L=2); GO:0044238-primary metabolic process(L=2); GO:0044248-cellular catabolic process(L=3); GO:0044270-cellular nitrogen compound catabolic process(L=4); GO:0044281-small molecule metabolic process(L=3); GO:0044283-small molecule biosynthetic process(L=4); GO:0044699-single-organism process(L=1); GO:0044700-single organism signaling(L=2); GO:0044707-single-multicellular organism process(L=2); GO:0044710-single-organism metabolic process(L=2); GO:0044711-single-organism biosynthetic process(L=3); GO:0044763-single-organism cellular process(L=2); GO:0044765-single-organism transport(L=3); GO:0044767-single-organism developmental process(L=2); GO:0045730-respiratory burst(L=3); GO:0045909-positive regulation of vasodilation(L=8); GO:0046034-ATP metabolic process(L=7); GO:0046128-purine ribonucleoside metabolic process(L=7); GO:0046130-purine ribonucleoside catabolic process(L=7); GO:0046165-alcohol biosynthetic process(L=5); GO:0046434-organophosphate catabolic process(L=4); GO:0046483-heterocycle metabolic process(L=3); GO:0046618-drug export(L=6); GO:0046676-negative regulation of insulin secretion(L=8); GO:0046685-response to arsenic-containing substance(L=3); GO:0046686-response to cadmium ion(L=5); GO:0046700-heterocycle catabolic process(L=4); GO:0046883-regulation of hormone secretion(L=6); GO:0046888-negative regulation of hormone secretion(L=6); GO:0046907-intracellular transport(L=3); GO:0046942-carboxylic acid transport(L=7); GO:0048513-animal organ development(L=4); GO:0048518-positive regulation of biological process(L=3); GO:0048519-negative regulation of biological process(L=3); GO:0048522-positive regulation of cellular process(L=4); GO:0048523-negative regulation of cellular process(L=4); GO:0048545-response to steroid hormone(L=4); GO:0048583-regulation of response to stimulus(L=3); GO:0048731-system development(L=4); GO:0048856-anatomical structure development(L=2); GO:0048870-cell motility(L=3); GO:0048878-chemical homeostasis(L=4); GO:0050789-regulation of biological process(L=2); GO:0050794-regulation of cellular process(L=3); GO:0050795-regulation of behavior(L=3); GO:0050796-regulation of insulin secretion(L=8); GO:0050801-ion homeostasis(L=5); GO:0050877-neurological system process(L=3); GO:0050880-regulation of blood vessel size(L=5); GO:0050896-response to stimulus(L=1); GO:0050920-regulation of chemotaxis(L=4); GO:0050953-sensory perception of light stimulus(L=5); GO:0051046-regulation of secretion(L=5); GO:0051048-negative regulation of secretion(L=6); GO:0051049-regulation of transport(L=4); GO:0051050-positive regulation of transport(L=4); GO:0051051-negative regulation of transport(L=4); GO:0051179-localization(L=1); GO:0051181-cofactor transport(L=4); GO:0051234-establishment of localization(L=2); GO:0051239-regulation of multicellular organismal process(L=3); GO:0051240-positive regulation of multicellular organismal process(L=4); GO:0051270-regulation of cellular component movement(L=4); GO:0051272-positive regulation of cellular component movement(L=5); GO:0051607-defense response to virus(L=3); GO:0051641-cellular localization(L=2); GO:0051649-establishment of localization in cell(L=3); GO:0051674-localization of cell(L=2); GO:0051704-multi-organism process(L=1); GO:0051707-response to other organism(L=4); GO:0051716-cellular response to stimulus(L=2); GO:0055064-chloride ion homeostasis(L=8); GO:0055065-metal ion homeostasis(L=7); GO:0055070-copper ion homeostasis(L=9); GO:0055076-transition metal ion homeostasis(L=8); GO:0055080-cation homeostasis(L=6); GO:0055081-anion homeostasis(L=6); GO:0055082-cellular chemical homeostasis(L=4); GO:0055083-monovalent inorganic anion homeostasis(L=7); GO:0055085-transmembrane transport(L=4); GO:0055086-nucleobase-containing small molecule metabolic process(L=3); GO:0055114-oxidation-reduction process(L=3); GO:0060326-cell chemotaxis(L=4); GO:0060327-cytoplasmic actin-based contraction involved in cell motility(L=6); GO:0060341-regulation of cellular localization(L=4); GO:0060541-respiratory system development(L=5); GO:0060548-negative regulation of cell death(L=5); GO:0061024-membrane organization(L=3); GO:0061025-membrane fusion(L=4); GO:0065007-biological regulation(L=1); GO:0065008-regulation of biological quality(L=2); GO:0070252-actin-mediated cell contraction(L=5); GO:0070327-thyroid hormone transport(L=6); GO:0070574-cadmium ion transmembrane transport(L=8); GO:0070633-transepithelial transport(L=4); GO:0070838-divalent metal ion transport(L=7); GO:0070887-cellular response to chemical stimulus(L=3); GO:0071241-cellular response to inorganic substance(L=4); GO:0071248-cellular response to metal ion(L=5); GO:0071276-cellular response to cadmium ion(L=6); GO:0071310-cellular response to organic substance(L=4); GO:0071495-cellular response to endogenous stimulus(L=3); GO:0071622-regulation of granulocyte chemotaxis(L=6); GO:0071702-organic substance transport(L=4); GO:0071704-organic substance metabolic process(L=2); GO:0071705-nitrogen compound transport(L=4); GO:0071715-icosanoid transport(L=7); GO:0071804-cellular potassium ion transport(L=3); GO:0071805-potassium ion transmembrane transport(L=4); GO:0071840-cellular component organization or biogenesis(L=1); GO:0071993-phytochelatin transport(L=6); GO:0071994-phytochelatin transmembrane transport(L=5); GO:0071995-phytochelatin import into vacuole(L=6); GO:0071996-glutathione transmembrane import into vacuole(L=6); GO:0072337-modified amino acid transport(L=5); GO:0072348-sulfur compound transport(L=4); GO:0072511-divalent inorganic cation transport(L=6); GO:0072521-purine-containing compound metabolic process(L=4); GO:0072523-purine-containing compound catabolic process(L=5); GO:0090022-regulation of neutrophil chemotaxis(L=6); GO:0090066-regulation of anatomical structure size(L=3); GO:0090087-regulation of peptide transport(L=6); GO:0090276-regulation of peptide hormone secretion(L=7); GO:0090278-negative regulation of peptide hormone secretion(L=7); GO:0097305-response to alcohol(L=4); GO:1901135-carbohydrate derivative metabolic process(L=3); GO:1901136-carbohydrate derivative catabolic process(L=4); GO:1901214-regulation of neuron death(L=5); GO:1901215-negative regulation of neuron death(L=6); GO:1901264-carbohydrate derivative transport(L=4); GO:1901292-nucleoside phosphate catabolic process(L=4); GO:1901360-organic cyclic compound metabolic process(L=3); GO:1901361-organic cyclic compound catabolic process(L=4); GO:1901362-organic cyclic compound biosynthetic process(L=4); GO:1901564-organonitrogen compound metabolic process(L=3); GO:1901565-organonitrogen compound catabolic process(L=4); GO:1901571-fatty acid derivative transport(L=4); GO:1901575-organic substance catabolic process(L=3); GO:1901576-organic substance biosynthetic process(L=3); GO:1901615-organic hydroxy compound metabolic process(L=3); GO:1901617-organic hydroxy compound biosynthetic process(L=4); GO:1901652-response to peptide(L=4); GO:1901656-glycoside transport(L=6); GO:1901657-glycosyl compound metabolic process(L=3); GO:1901658-glycosyl compound catabolic process(L=4); GO:1901678-iron coordination entity transport(L=4); GO:1901698-response to nitrogen compound(L=3); GO:1901700-response to oxygen-containing compound(L=3); GO:1902001-fatty acid transmembrane transport(L=7); GO:1902047-polyamine transmembrane transport(L=5); GO:2000145-regulation of cell motility(L=4); GO:2000147-positive regulation of cell motility(L=6)	GO:0000149-SNARE binding(L=3); GO:0000166-nucleotide binding(L=3); GO:0001882-nucleoside binding(L=3); GO:0001883-purine nucleoside binding(L=4); GO:0003674-molecular_function(L=0); GO:0003824-catalytic activity(L=1); GO:0004409-homoaconitate hydratase activity(L=5); GO:0004871-signal transducer activity(L=1); GO:0004872-receptor activity(L=2); GO:0004888-transmembrane signaling receptor activity(L=3); GO:0005215-transporter activity(L=1); GO:0005216-ion channel activity(L=5); GO:0005217-intracellular ligand-gated ion channel activity(L=6); GO:0005224-ATP-binding and phosphorylation-dependent chloride channel activity(L=8); GO:0005253-anion channel activity(L=6); GO:0005254-chloride channel activity(L=7); GO:0005260-channel-conductance-controlling ATPase activity(L=8); GO:0005261-cation channel activity(L=6); GO:0005267-potassium channel activity(L=7); GO:0005310-dicarboxylic acid transmembrane transporter activity(L=6); GO:0005319-lipid transporter activity(L=3); GO:0005324-long-chain fatty acid transporter activity(L=5); GO:0005342-organic acid transmembrane transporter activity(L=4); GO:0005488-binding(L=1); GO:0005507-copper ion binding(L=6); GO:0005515-protein binding(L=2); GO:0005524-ATP binding(L=7); GO:0008028-monocarboxylic acid transmembrane transporter activity(L=6); GO:0008144-drug binding(L=2); GO:0008200-ion channel inhibitor activity(L=4); GO:0008281-sulfonylurea receptor activity(L=4); GO:0008324-cation transmembrane transporter activity(L=5); GO:0008509-anion transmembrane transporter activity(L=5); GO:0008514-organic anion transmembrane transporter activity(L=6); GO:0008559-xenobiotic-transporting ATPase activity(L=3); GO:0015075-ion transmembrane transporter activity(L=4); GO:0015077-monovalent inorganic cation transmembrane transporter activity(L=7); GO:0015079-potassium ion transmembrane transporter activity(L=8); GO:0015086-cadmium ion transmembrane transporter activity(L=8); GO:0015103-inorganic anion transmembrane transporter activity(L=6); GO:0015108-chloride transmembrane transporter activity(L=7); GO:0015114-phosphate ion transmembrane transporter activity(L=7); GO:0015125-bile acid transmembrane transporter activity(L=4); GO:0015127-bilirubin transmembrane transporter activity(L=7); GO:0015162-teichoic acid transmembrane transporter activity(L=3); GO:0015171-amino acid transmembrane transporter activity(L=6); GO:0015197-peptide transporter activity(L=3); GO:0015198-oligopeptide transporter activity(L=4); GO:0015203-polyamine transmembrane transporter activity(L=4); GO:0015232-heme transporter activity(L=3); GO:0015238-drug transmembrane transporter activity(L=3); GO:0015245-fatty acid transporter activity(L=4); GO:0015267-channel activity(L=4); GO:0015276-ligand-gated ion channel activity(L=5); GO:0015399-primary active transmembrane transporter activity(L=4); GO:0015405-P-P-bond-hydrolysis-driven transmembrane transporter activity(L=5); GO:0015415-ATPase-coupled phosphate ion transmembrane transporter activity(L=7); GO:0015417-polyamine-transporting ATPase activity(L=5); GO:0015431-glutathione S-conjugate-exporting ATPase activity(L=8); GO:0015432-bile acid-exporting ATPase activity(L=5); GO:0015438-teichoic-acid-transporting ATPase activity(L=4); GO:0015439-heme-transporting ATPase activity(L=4); GO:0015459-potassium channel regulator activity(L=4); GO:0015562-efflux transmembrane transporter activity(L=3); GO:0016247-channel regulator activity(L=2); GO:0016248-channel inhibitor activity(L=3); GO:0016462-pyrophosphatase activity(L=5); GO:0016491-oxidoreductase activity(L=2); GO:0016627-oxidoreductase activity, acting on the CH-CH group of donors(L=3); GO:0016628-oxidoreductase activity, acting on the CH-CH group of donors, NAD or NADP as acceptor(L=4); GO:0016787-hydrolase activity(L=2); GO:0016817-hydrolase activity, acting on acid anhydrides(L=3); GO:0016818-hydrolase activity, acting on acid anhydrides, in phosphorus-containing anhydrides(L=4); GO:0016820-hydrolase activity, acting on acid anhydrides, catalyzing transmembrane movement of substances(L=4); GO:0016829-lyase activity(L=2); GO:0016835-carbon-oxygen lyase activity(L=3); GO:0016836-hydro-lyase activity(L=4); GO:0016887-ATPase activity(L=7); GO:0017076-purine nucleotide binding(L=4); GO:0017081-chloride channel regulator activity(L=3); GO:0017111-nucleoside-triphosphatase activity(L=6); GO:0019869-chloride channel inhibitor activity(L=4); GO:0019904-protein domain specific binding(L=3); GO:0019905-syntaxin binding(L=4); GO:0022803-passive transmembrane transporter activity(L=3); GO:0022804-active transmembrane transporter activity(L=3); GO:0022834-ligand-gated channel activity(L=4); GO:0022836-gated channel activity(L=5); GO:0022838-substrate-specific channel activity(L=4); GO:0022839-ion gated channel activity(L=6); GO:0022857-transmembrane transporter activity(L=2); GO:0022884-macromolecule transmembrane transporter activity(L=4); GO:0022890-inorganic cation transmembrane transporter activity(L=6); GO:0022891-substrate-specific transmembrane transporter activity(L=3); GO:0022892-substrate-specific transporter activity(L=2); GO:0030165-PDZ domain binding(L=4); GO:0030554-adenyl nucleotide binding(L=5); GO:0032440-2-alkenal reductase [NAD(P)] activity(L=5); GO:0032549-ribonucleoside binding(L=4); GO:0032550-purine ribonucleoside binding(L=5); GO:0032553-ribonucleotide binding(L=3); GO:0032555-purine ribonucleotide binding(L=4); GO:0032559-adenyl ribonucleotide binding(L=6); GO:0034040-lipid-transporting ATPase activity(L=4); GO:0034634-glutathione transmembrane transporter activity(L=4); GO:0035639-purine ribonucleoside triphosphate binding(L=4); GO:0035673-oligopeptide transmembrane transporter activity(L=5); GO:0036094-small molecule binding(L=2); GO:0038023-signaling receptor activity(L=2); GO:0042623-ATPase activity, coupled(L=8); GO:0042625-ATPase coupled ion transmembrane transporter activity(L=5); GO:0042626-ATPase activity, coupled to transmembrane movement of substances(L=5); GO:0042887-amide transmembrane transporter activity(L=4); GO:0042910-xenobiotic transporter activity(L=2); GO:0042937-tripeptide transporter activity(L=5); GO:0043167-ion binding(L=2); GO:0043168-anion binding(L=3); GO:0043169-cation binding(L=3); GO:0043225-ATPase-coupled anion transmembrane transporter activity(L=6); GO:0043492-ATPase activity, coupled to movement of substances(L=9); GO:0046624-sphingolipid transporter activity(L=4); GO:0046872-metal ion binding(L=4); GO:0046873-metal ion transmembrane transporter activity(L=7); GO:0046914-transition metal ion binding(L=5); GO:0046915-transition metal ion transmembrane transporter activity(L=8); GO:0046943-carboxylic acid transmembrane transporter activity(L=5); GO:0051184-cofactor transporter activity(L=2); GO:0060089-molecular transducer activity(L=1); GO:0071991-phytochelatin transporter activity(L=4); GO:0071992-phytochelatin transmembrane transporter activity(L=5); GO:0071997-glutathione S-conjugate-transporting ATPase activity(L=6); GO:0072349-modified amino acid transmembrane transporter activity(L=3); GO:0072509-divalent inorganic cation transmembrane transporter activity(L=7); GO:0090484-drug transporter activity(L=2); GO:0097159-organic cyclic compound binding(L=2); GO:1901265-nucleoside phosphate binding(L=3); GO:1901363-heterocyclic compound binding(L=2); GO:1901505-carbohydrate derivative transporter activity(L=2); GO:1901682-sulfur compound transmembrane transporter activity(L=3)	GO:0000322-storage vacuole(L=6); GO:0000323-lytic vacuole(L=6); GO:0000324-fungal-type vacuole(L=7); GO:0000329-fungal-type vacuole membrane(L=7); GO:0005575-cellular_component(L=0); GO:0005622-intracellular(L=3); GO:0005623-cell(L=1); GO:0005634-nucleus(L=5); GO:0005737-cytoplasm(L=4); GO:0005739-mitochondrion(L=5); GO:0005768-endosome(L=5); GO:0005769-early endosome(L=7); GO:0005773-vacuole(L=5); GO:0005774-vacuolar membrane(L=6); GO:0005783-endoplasmic reticulum(L=4); GO:0005789-endoplasmic reticulum membrane(L=3); GO:0005791-rough endoplasmic reticulum(L=6); GO:0005794-Golgi apparatus(L=4); GO:0005886-plasma membrane(L=3); GO:0005887-integral component of plasma membrane(L=4); GO:0005902-microvillus(L=5); GO:0005911-cell-cell junction(L=2); GO:0008021-synaptic vesicle(L=3); GO:0008076-voltage-gated potassium channel complex(L=5); GO:0008282-ATP-sensitive potassium channel complex(L=5); GO:0010008-endosome membrane(L=5); GO:0012505-endomembrane system(L=3); GO:0012506-vesicle membrane(L=4); GO:0016020-membrane(L=1); GO:0016021-integral component of membrane(L=4); GO:0016323-basolateral plasma membrane(L=3); GO:0016324-apical plasma membrane(L=3); GO:0016328-lateral plasma membrane(L=5); GO:0030016-myofibril(L=6); GO:0030017-sarcomere(L=6); GO:0030054-cell junction(L=1); GO:0030135-coated vesicle(L=6); GO:0030136-clathrin-coated vesicle(L=7); GO:0030139-endocytic vesicle(L=6); GO:0030315-T-tubule(L=4); GO:0030659-cytoplasmic vesicle membrane(L=5); GO:0030662-coated vesicle membrane(L=6); GO:0030665-clathrin-coated vesicle membrane(L=7); GO:0030672-synaptic vesicle membrane(L=3); GO:0030867-rough endoplasmic reticulum membrane(L=6); GO:0031090-organelle membrane(L=3); GO:0031205-endoplasmic reticulum Sec complex(L=4); GO:0031224-intrinsic component of membrane(L=3); GO:0031226-intrinsic component of plasma membrane(L=3); GO:0031410-cytoplasmic vesicle(L=4); GO:0031901-early endosome membrane(L=7); GO:0031982-vesicle(L=3); GO:0032991-macromolecular complex(L=1); GO:0034702-ion channel complex(L=4); GO:0034703-cation channel complex(L=5); GO:0034705-potassium channel complex(L=6); GO:0034707-chloride channel complex(L=5); GO:0042175-nuclear outer membrane-endoplasmic reticulum membrane network(L=3); GO:0042383-sarcolemma(L=4); GO:0042995-cell projection(L=3); GO:0043226-organelle(L=1); GO:0043227-membrane-bounded organelle(L=2); GO:0043228-non-membrane-bounded organelle(L=2); GO:0043229-intracellular organelle(L=3); GO:0043231-intracellular membrane-bounded organelle(L=4); GO:0043232-intracellular non-membrane-bounded organelle(L=3); GO:0043234-protein complex(L=2); GO:0043292-contractile fiber(L=5); GO:0044422-organelle part(L=2); GO:0044424-intracellular part(L=3); GO:0044425-membrane part(L=2); GO:0044432-endoplasmic reticulum part(L=5); GO:0044433-cytoplasmic vesicle part(L=5); GO:0044437-vacuolar part(L=5); GO:0044440-endosomal part(L=6); GO:0044444-cytoplasmic part(L=4); GO:0044446-intracellular organelle part(L=3); GO:0044449-contractile fiber part(L=5); GO:0044456-synapse part(L=2); GO:0044459-plasma membrane part(L=3); GO:0044464-cell part(L=2); GO:0045177-apical part of cell(L=3); GO:0045202-synapse(L=1); GO:0046581-intercellular canaliculus(L=3); GO:0071944-cell periphery(L=3)	ATP-binding cassette, sub-family C (CFTR MRP), member	2010,2010,4911,4930,2010,4971,4972,4976,5110,2010,4976,2010,4977	OG0000025(126 genes,8 taxa): a_caninum (7 g.); a_ceylanicum (39 g.); haemonchus (35 g.); heligmosomoides (18 g.); necator_orig (1 g.); necator_rev (2 g.); nippostrongylus (23 g.); teladorsagia (1 g.)	OG0000025(126 genes,8 taxa): ANCCAN_00227(a_caninum) ANCCAN_07966(a_caninum) ANCCAN_10083(a_caninum) ANCCAN_11389(a_caninum) ANCCAN_13119(a_caninum) ANCCAN_14921(a_caninum) ANCCAN_18751(a_caninum) Acey_s0001.g480(a_ceylanicum) Acey_s0004.g1826(a_ceylanicum) Acey_s0005.g2626(a_ceylanicum) Acey_s0006.g3097(a_ceylanicum) Acey_s0009.g494(a_ceylanicum) Acey_s0009.g765(a_ceylanicum) Acey_s0010.v2.g7432(a_ceylanicum) Acey_s0022.v2.g18527(a_ceylanicum) Acey_s0026.v2.g5466(a_ceylanicum) Acey_s0036.g3268(a_ceylanicum) Acey_s0039.g47(a_ceylanicum) Acey_s0042.g504(a_ceylanicum) Acey_s0043.g815(a_ceylanicum) Acey_s0047.g1539(a_ceylanicum) Acey_s0047.v2.g8565(a_ceylanicum) Acey_s0067.g24(a_ceylanicum) Acey_s0069.g282(a_ceylanicum) Acey_s0071.g592(a_ceylanicum) Acey_s0077.g1074(a_ceylanicum) Acey_s0094.g2694(a_ceylanicum) Acey_s0100.g3318(a_ceylanicum) Acey_s0192.g1341(a_ceylanicum) Acey_s0216.g2378(a_ceylanicum) Acey_s0239.g3327(a_ceylanicum) Acey_s0259.g471(a_ceylanicum) Acey_s0261.g561(a_ceylanicum) Acey_s0317.g2330(a_ceylanicum) Acey_s0353.g3297(a_ceylanicum) Acey_s0357.g3372(a_ceylanicum) Acey_s0388.g491(a_ceylanicum) Acey_s0500.g2579(a_ceylanicum) Acey_s0531.g3023(a_ceylanicum) Acey_s0573.g157(a_ceylanicum) Acey_s0596.g436(a_ceylanicum) Acey_s0631.g860(a_ceylanicum) Acey_s0700.g1639(a_ceylanicum) Acey_s0715.g1768(a_ceylanicum) Acey_s1099.g3603(a_ceylanicum) Acey_s1470.g3887(a_ceylanicum) HCON_00000950(haemonchus) HCON_00013680(haemonchus) HCON_00015090(haemonchus) HCON_00015750(haemonchus) HCON_00018900(haemonchus) HCON_00019290(haemonchus) HCON_00022160(haemonchus) HCON_00035430(haemonchus) HCON_00038250(haemonchus) HCON_00046850(haemonchus) HCON_00081290(haemonchus) HCON_00088030(haemonchus) HCON_00088110(haemonchus) HCON_00095140(haemonchus) HCON_00110270(haemonchus) HCON_00111170(haemonchus) HCON_00127180(haemonchus) HCON_00135870(haemonchus) HCON_00139460(haemonchus) HCON_00147390(haemonchus) HCON_00148180(haemonchus) HCON_00149280(haemonchus) HCON_00149300(haemonchus) HCON_00149410(haemonchus) HCON_00151590(haemonchus) HCON_00169210(haemonchus) HCON_00169920(haemonchus) HCON_00172040(haemonchus) HCON_00173190(haemonchus) HCON_00173820(haemonchus) HCON_00174140(haemonchus) HCON_00175560(haemonchus) HCON_00176150(haemonchus) HCON_00184010(haemonchus) HCON_00188570(haemonchus) HPBE_0000694801(heligmosomoides) HPBE_0000763901(heligmosomoides) HPBE_0000819201(heligmosomoides) HPBE_0000862801(heligmosomoides) HPBE_0001086201(heligmosomoides) HPBE_0001229801(heligmosomoides) HPBE_0001244001(heligmosomoides) HPBE_0001360901(heligmosomoides) HPBE_0001428801(heligmosomoides) HPBE_0001813601(heligmosomoides) HPBE_0002142801(heligmosomoides) HPBE_0002348201(heligmosomoides) HPBE_0002398701(heligmosomoides) HPBE_0002443601(heligmosomoides) HPBE_0002447701(heligmosomoides) HPBE_0002489901(heligmosomoides) HPBE_0002689701(heligmosomoides) HPBE_0002741801(heligmosomoides) NECAME_05137(necator_orig) NAME_03963(necator_rev) NAME_13890(necator_rev) NBR_0000014401(nippostrongylus) NBR_0000022201(nippostrongylus) NBR_0000217301(nippostrongylus) NBR_0000262801(nippostrongylus) NBR_0000435501(nippostrongylus) NBR_0000552501(nippostrongylus) NBR_0000560401(nippostrongylus) NBR_0000749501(nippostrongylus) NBR_0000803601(nippostrongylus) NBR_0000932301(nippostrongylus) NBR_0001085501(nippostrongylus) NBR_0001237901(nippostrongylus) NBR_0001302101(nippostrongylus) NBR_0001429601(nippostrongylus) NBR_0001663101(nippostrongylus) NBR_0001664701(nippostrongylus) NBR_0001689901(nippostrongylus) NBR_0001698401(nippostrongylus) NBR_0001743701(nippostrongylus) NBR_0001912401(nippostrongylus) NBR_0001923101(nippostrongylus) NBR_0001971101(nippostrongylus) NBR_0002201201(nippostrongylus) TELCIR_01034(teladorsagia)
ANCCAN_10084	1070	1070 aa	TM(8x)	Rhomboid [PF01694.25]	Peptidase S54, rhomboid domain [IPR022764]; Rhomboid-like superfamily [IPR035952]	GO:0006508-proteolysis(L=4); GO:0008150-biological_process(L=0); GO:0008152-metabolic process(L=1); GO:0019538-protein metabolic process(L=3); GO:0043170-macromolecule metabolic process(L=3); GO:0044238-primary metabolic process(L=2); GO:0071704-organic substance metabolic process(L=2)	GO:0000166-nucleotide binding(L=3); GO:0001882-nucleoside binding(L=3); GO:0001883-purine nucleoside binding(L=4); GO:0003674-molecular_function(L=0); GO:0003676-nucleic acid binding(L=3); GO:0003824-catalytic activity(L=1); GO:0004175-endopeptidase activity(L=5); GO:0004252-serine-type endopeptidase activity(L=5); GO:0004386-helicase activity(L=7); GO:0005488-binding(L=1); GO:0005524-ATP binding(L=7); GO:0008233-peptidase activity(L=3); GO:0008236-serine-type peptidase activity(L=4); GO:0016462-pyrophosphatase activity(L=5); GO:0016787-hydrolase activity(L=2); GO:0016817-hydrolase activity, acting on acid anhydrides(L=3); GO:0016818-hydrolase activity, acting on acid anhydrides, in phosphorus-containing anhydrides(L=4); GO:0017076-purine nucleotide binding(L=4); GO:0017111-nucleoside-triphosphatase activity(L=6); GO:0017171-serine hydrolase activity(L=3); GO:0030554-adenyl nucleotide binding(L=5); GO:0032549-ribonucleoside binding(L=4); GO:0032550-purine ribonucleoside binding(L=5); GO:0032553-ribonucleotide binding(L=3); GO:0032555-purine ribonucleotide binding(L=4); GO:0032559-adenyl ribonucleotide binding(L=6); GO:0035639-purine ribonucleoside triphosphate binding(L=4); GO:0036094-small molecule binding(L=2); GO:0043167-ion binding(L=2); GO:0043168-anion binding(L=3); GO:0070011-peptidase activity, acting on L-amino acid peptides(L=4); GO:0097159-organic cyclic compound binding(L=2); GO:1901265-nucleoside phosphate binding(L=3); GO:1901363-heterocyclic compound binding(L=2)	GO:0005575-cellular_component(L=0); GO:0016020-membrane(L=1); GO:0016021-integral component of membrane(L=4); GO:0031224-intrinsic component of membrane(L=3); GO:0044425-membrane part(L=2)	Rhomboid family		OG0002670(16 genes,10 taxa): a_caninum (1 g.); a_ceylanicum (1 g.); c_elegans (2 g.); haemonchus (1 g.); heligmosomoides (2 g.); necator_orig (1 g.); necator_rev (1 g.); nippostrongylus (3 g.); p_pacificus (1 g.); teladorsagia (3 g.)	OG0002670(16 genes,10 taxa): ANCCAN_10084(a_caninum) Acey_s0365.v2.g2051(a_ceylanicum) WBGene00004402|Y116A8C.14|rom-3(c_elegans) WBGene00004403|Y116A8C.16|rom-4(c_elegans) HCON_00141440(haemonchus) HPBE_0001999601(heligmosomoides) HPBE_0001999801(heligmosomoides) NECAME_08141(necator_orig) NAME_06114(necator_rev) NBR_0000134901(nippostrongylus) NBR_0001932601(nippostrongylus) NBR_0001942001(nippostrongylus) WBGene00106545|PPA16991(p_pacificus) TELCIR_17413(teladorsagia) TELCIR_20855(teladorsagia) TELCIR_24659(teladorsagia)
ANCCAN_10085	783	783 aa		APP1_cat [PF09949.12]; LNS2 [PF08235.16]; Lipin_N [PF04571.17]	HAD-like superfamily [IPR036412]; LIPIN family [IPR026058]; LNS2/PITP [IPR031315]; Lipin, N-terminal [IPR007651]; Lipin/Ned1/Smp2 (LNS2) [IPR013209]	GO:0000003-reproduction(L=1); GO:0000070-mitotic sister chromatid segregation(L=5); GO:0000226-microtubule cytoskeleton organization(L=4); GO:0000278-mitotic cell cycle(L=4); GO:0000280-nuclear division(L=5); GO:0000819-sister chromatid segregation(L=6); GO:0000910-cytokinesis(L=4); GO:0002119-nematode larval development(L=5); GO:0002164-larval development(L=4); GO:0006793-phosphorus metabolic process(L=3); GO:0006796-phosphate-containing compound metabolic process(L=4); GO:0006810-transport(L=3); GO:0006915-apoptotic process(L=5); GO:0006996-organelle organization(L=3); GO:0006997-nucleus organization(L=4); GO:0006998-nuclear envelope organization(L=5); GO:0007010-cytoskeleton organization(L=4); GO:0007017-microtubule-based process(L=3); GO:0007029-endoplasmic reticulum organization(L=4); GO:0007049-cell cycle(L=3); GO:0007051-spindle organization(L=5); GO:0007052-mitotic spindle organization(L=5); GO:0007059-chromosome segregation(L=3); GO:0007067-mitotic nuclear division(L=5); GO:0007077-mitotic nuclear envelope disassembly(L=5); GO:0007078-lamin depolymerization(L=5); GO:0007275-multicellular organism development(L=3); GO:0008104-protein localization(L=3); GO:0008150-biological_process(L=0); GO:0008152-metabolic process(L=1); GO:0008219-cell death(L=3); GO:0009790-embryo development(L=4); GO:0009791-post-embryonic development(L=4); GO:0009792-embryo development ending in birth or egg hatching(L=5); GO:0009987-cellular process(L=1); GO:0010876-lipid localization(L=3); GO:0012501-programmed cell death(L=4); GO:0016043-cellular component organization(L=2); GO:0016265-obsolete death(L=),GO:0016311-dephosphorylation(L=5); GO:0019915-lipid storage(L=4); GO:0022402-cell cycle process(L=4); GO:0022411-cellular component disassembly(L=3); GO:0030397-membrane disassembly(L=4); GO:0031468-nuclear envelope reassembly(L=6); GO:0032501-multicellular organismal process(L=1); GO:0032502-developmental process(L=1); GO:0032940-secretion by cell(L=3); GO:0032984-macromolecular complex disassembly(L=4); GO:0033036-macromolecule localization(L=2); GO:0033043-regulation of organelle organization(L=5); GO:0033365-protein localization to organelle(L=5); GO:0034504-protein localization to nucleus(L=6); GO:0034613-cellular protein localization(L=4); GO:0040007-growth(L=1); GO:0040008-regulation of growth(L=3); GO:0040011-locomotion(L=1); GO:0040014-regulation of multicellular organism growth(L=4); GO:0040018-positive regulation of multicellular organism growth(L=6); GO:0043241-protein complex disassembly(L=5); GO:0043624-cellular protein complex disassembly(L=6); GO:0043933-macromolecular complex subunit organization(L=3); GO:0044237-cellular metabolic process(L=2); GO:0044699-single-organism process(L=1); GO:0044707-single-multicellular organism process(L=2); GO:0044763-single-organism cellular process(L=2); GO:0044765-single-organism transport(L=3); GO:0044767-single-organism developmental process(L=2); GO:0045927-positive regulation of growth(L=4); GO:0046903-secretion(L=4); GO:0048285-organelle fission(L=4); GO:0048518-positive regulation of biological process(L=3); GO:0048856-anatomical structure development(L=2); GO:0050789-regulation of biological process(L=2); GO:0050794-regulation of cellular process(L=3); GO:0051081-nuclear envelope disassembly(L=6); GO:0051128-regulation of cellular component organization(L=4); GO:0051179-localization(L=1); GO:0051234-establishment of localization(L=2); GO:0051239-regulation of multicellular organismal process(L=3); GO:0051240-positive regulation of multicellular organismal process(L=4); GO:0051261-protein depolymerization(L=7); GO:0051276-chromosome organization(L=4); GO:0051301-cell division(L=3); GO:0051641-cellular localization(L=2); GO:0051649-establishment of localization in cell(L=3); GO:0051783-regulation of nuclear division(L=6); GO:0061024-membrane organization(L=3); GO:0065007-biological regulation(L=1); GO:0070727-cellular macromolecule localization(L=3); GO:0071822-protein complex subunit organization(L=4); GO:0071840-cellular component organization or biogenesis(L=1)	GO:0003674-molecular_function(L=0); GO:0003824-catalytic activity(L=1); GO:0008195-phosphatidate phosphatase activity(L=6); GO:0016787-hydrolase activity(L=2); GO:0016788-hydrolase activity, acting on ester bonds(L=3); GO:0016791-phosphatase activity(L=5); GO:0042578-phosphoric ester hydrolase activity(L=4)	GO:0005575-cellular_component(L=0); GO:0005622-intracellular(L=3); GO:0005623-cell(L=1); GO:0005634-nucleus(L=5); GO:0005635-nuclear envelope(L=4); GO:0005654-nucleoplasm(L=5); GO:0005737-cytoplasm(L=4); GO:0005783-endoplasmic reticulum(L=4); GO:0012505-endomembrane system(L=3); GO:0031967-organelle envelope(L=3); GO:0031974-membrane-enclosed lumen(L=1); GO:0031975-envelope(L=3); GO:0031981-nuclear lumen(L=6); GO:0043226-organelle(L=1); GO:0043227-membrane-bounded organelle(L=2); GO:0043229-intracellular organelle(L=3); GO:0043231-intracellular membrane-bounded organelle(L=4); GO:0043233-organelle lumen(L=2); GO:0044422-organelle part(L=2); GO:0044424-intracellular part(L=3); GO:0044428-nuclear part(L=5); GO:0044444-cytoplasmic part(L=4); GO:0044446-intracellular organelle part(L=3); GO:0044464-cell part(L=2); GO:0070013-intracellular organelle lumen(L=3)	lipin, N-terminal conserved region	561,564,1100	OG0007029(11 genes,10 taxa): a_caninum (1 g.); a_ceylanicum (1 g.); c_elegans (1 g.); haemonchus (1 g.); heligmosomoides (1 g.); necator_orig (1 g.); necator_rev (1 g.); nippostrongylus (2 g.); p_pacificus (1 g.); teladorsagia (1 g.)	OG0007029(11 genes,10 taxa): ANCCAN_10085(a_caninum) Acey_s0033.v2.g12903(a_ceylanicum) WBGene00010425|H37A05.1|lpin-1(c_elegans) HCON_00141410(haemonchus) HPBE_0001751101(heligmosomoides) NECAME_08142(necator_orig) NAME_06115(necator_rev) NBR_0001882901(nippostrongylus) NBR_0001952901(nippostrongylus) WBGene00103799|PPA14245|Ppa-lpin-1(p_pacificus) TELCIR_15596(teladorsagia)
ANCCAN_10086	195	195 aa							Inherit from euNOG: to Y54G2A.42		OG0000088(78 genes,5 taxa): a_caninum (10 g.); a_ceylanicum (13 g.); necator_orig (1 g.); necator_rev (3 g.); p_pacificus (51 g.)	OG0000088(78 genes,5 taxa): ANCCAN_03621(a_caninum) ANCCAN_04632(a_caninum) ANCCAN_07447(a_caninum) ANCCAN_08776(a_caninum) ANCCAN_10086(a_caninum) ANCCAN_15036(a_caninum) ANCCAN_18989(a_caninum) ANCCAN_24053(a_caninum) ANCCAN_27811(a_caninum) ANCCAN_28357(a_caninum) Acey_s0008.v2.g14132(a_ceylanicum) Acey_s0021.v2.g3798(a_ceylanicum) Acey_s0021.v2.g3820(a_ceylanicum) Acey_s0071.v2.g8438(a_ceylanicum) Acey_s0076.v2.g14284(a_ceylanicum) Acey_s0082.v2.g8168(a_ceylanicum) Acey_s0087.v2.g1859(a_ceylanicum) Acey_s0179.g702(a_ceylanicum) Acey_s0225.v2.g18404(a_ceylanicum) Acey_s0253.g278(a_ceylanicum) Acey_s0300.v2.g17902(a_ceylanicum) Acey_s0563.g3507(a_ceylanicum) Acey_s0988.g3299(a_ceylanicum) NECAME_16592(necator_orig) NAME_09701(necator_rev) NAME_09702(necator_rev) NAME_12810(necator_rev) WBGene00093094|PPA03540(p_pacificus) WBGene00093885|PPA04331(p_pacificus) WBGene00093942|PPA04388(p_pacificus) WBGene00101420|PPA11866(p_pacificus) WBGene00114643|PPA25089(p_pacificus) WBGene00114655|PPA25101(p_pacificus) WBGene00205791|PPA32931(p_pacificus) WBGene00272720|PPA34351(p_pacificus) WBGene00272842|PPA34473(p_pacificus) WBGene00272952|PPA34583(p_pacificus) WBGene00273221|PPA34852(p_pacificus) WBGene00274429|PPA36060(p_pacificus) WBGene00274779|PPA36410(p_pacificus) WBGene00275062|PPA36693(p_pacificus) WBGene00275200|PPA36831(p_pacificus) WBGene00275380|PPA37011(p_pacificus) WBGene00275432|PPA37063(p_pacificus) WBGene00275770|PPA37401(p_pacificus) WBGene00275802|PPA37433(p_pacificus) WBGene00275807|PPA37438(p_pacificus) WBGene00276024|PPA37655(p_pacificus) WBGene00276453|PPA38084(p_pacificus) WBGene00276580|PPA38211(p_pacificus) WBGene00276726|PPA38357(p_pacificus) WBGene00276741|PPA38372(p_pacificus) WBGene00276799|PPA38430(p_pacificus) WBGene00277562|PPA39193(p_pacificus) WBGene00277624|PPA39255(p_pacificus) WBGene00278071|PPA39702(p_pacificus) WBGene00278089|PPA39720(p_pacificus) WBGene00278822|PPA40453(p_pacificus) WBGene00279313|PPA40944(p_pacificus) WBGene00279607|PPA41238(p_pacificus) WBGene00279638|PPA41269(p_pacificus) WBGene00280495|PPA42126(p_pacificus) WBGene00280501|PPA42132(p_pacificus) WBGene00280572|PPA42203(p_pacificus) WBGene00280575|PPA42206(p_pacificus) WBGene00280578|PPA42209(p_pacificus) WBGene00280579|PPA42210(p_pacificus) WBGene00280581|PPA42212(p_pacificus) WBGene00281428|PPA43059(p_pacificus) WBGene00281626|PPA43257(p_pacificus) WBGene00281633|PPA43264(p_pacificus) WBGene00281637|PPA43268(p_pacificus) WBGene00281790|PPA43421(p_pacificus) WBGene00281811|PPA43442(p_pacificus) WBGene00282223|PPA43854(p_pacificus) WBGene00282317|PPA43948(p_pacificus) WBGene00284074|PPA45705(p_pacificus) WBGene00284407|PPA46038(p_pacificus)
ANCCAN_10087	552	552 aa		Abhydrolase_3 [PF07859.16]; BD-FAE [PF20434.1]; COesterase [PF00135.31]	Alpha/Beta hydrolase fold [IPR029058]; Carboxylesterase, type B [IPR002018]	GO:0008150-biological_process(L=0); GO:0008152-metabolic process(L=1)	GO:0003674-molecular_function(L=0); GO:0003824-catalytic activity(L=1); GO:0016787-hydrolase activity(L=2); GO:0016788-hydrolase activity, acting on ester bonds(L=3); GO:0052689-carboxylic ester hydrolase activity(L=4)		alpha/beta hydrolase fold		OG0000224(52 genes,10 taxa): a_caninum (5 g.); a_ceylanicum (3 g.); c_elegans (2 g.); haemonchus (4 g.); heligmosomoides (3 g.); necator_orig (2 g.); necator_rev (2 g.); nippostrongylus (5 g.); p_pacificus (23 g.); teladorsagia (3 g.)	OG0000224(52 genes,10 taxa): ANCCAN_09905(a_caninum) ANCCAN_10087(a_caninum) ANCCAN_18624(a_caninum) ANCCAN_21740(a_caninum) ANCCAN_25677(a_caninum) Acey_s0015.v2.g10184(a_ceylanicum) Acey_s0108.v2.g11469(a_ceylanicum) Acey_s0135.v2.g8194(a_ceylanicum) WBGene00017478|F15A8.6|cest-26(c_elegans) WBGene00022178|Y71H2AM.13|cest-25(c_elegans) HCON_00071070(haemonchus) HCON_00071080(haemonchus) HCON_00071100(haemonchus) HCON_00164410(haemonchus) HPBE_0001374401(heligmosomoides) HPBE_0001545101(heligmosomoides) HPBE_0002153401(heligmosomoides) NECAME_05670(necator_orig) NECAME_17393(necator_orig) NAME_04453(necator_rev) NAME_13297(necator_rev) NBR_0000476101(nippostrongylus) NBR_0001136101(nippostrongylus) NBR_0001781401(nippostrongylus) NBR_0001815001(nippostrongylus) NBR_0002212001(nippostrongylus) WBGene00090452|PPA00898(p_pacificus) WBGene00093321|PPA03767(p_pacificus) WBGene00093375|PPA03821(p_pacificus) WBGene00093887|PPA04333(p_pacificus) WBGene00095320|PPA05766(p_pacificus) WBGene00099564|PPA10010(p_pacificus) WBGene00102617|PPA13063(p_pacificus) WBGene00111614|PPA22060(p_pacificus) WBGene00111745|PPA22191(p_pacificus) WBGene00115800|PPA26246(p_pacificus) WBGene00118071|PPA28517(p_pacificus) WBGene00118076|PPA28522(p_pacificus) WBGene00118181|PPA28627|Ppa-cest-26(p_pacificus) WBGene00203394|PPA30526(p_pacificus) WBGene00272658|PPA34289(p_pacificus) WBGene00275313|PPA36944(p_pacificus) WBGene00276329|PPA37960(p_pacificus) WBGene00278136|PPA39767(p_pacificus) WBGene00279108|PPA40739(p_pacificus) WBGene00279477|PPA41108(p_pacificus) WBGene00280029|PPA41660(p_pacificus) WBGene00280735|PPA42366(p_pacificus) WBGene00304960|PPA47102(p_pacificus) TELCIR_01780(teladorsagia) TELCIR_07162(teladorsagia) TELCIR_16260(teladorsagia)
ANCCAN_10088	256	256 aa		APH [PF01636.26]; Choline_kinase [PF01633.23]	Protein kinase-like domain superfamily [IPR011009]	GO:0006066-alcohol metabolic process(L=4); GO:0006576-cellular biogenic amine metabolic process(L=5); GO:0006629-lipid metabolic process(L=3); GO:0006644-phospholipid metabolic process(L=4); GO:0006650-glycerophospholipid metabolic process(L=5); GO:0006656-phosphatidylcholine biosynthetic process(L=5); GO:0006657-CDP-choline pathway(L=8); GO:0006793-phosphorus metabolic process(L=3); GO:0006796-phosphate-containing compound metabolic process(L=4); GO:0006807-nitrogen compound metabolic process(L=2); GO:0008150-biological_process(L=0); GO:0008152-metabolic process(L=1); GO:0008610-lipid biosynthetic process(L=4); GO:0008654-phospholipid biosynthetic process(L=4); GO:0009058-biosynthetic process(L=2); GO:0009308-amine metabolic process(L=4); GO:0009987-cellular process(L=1); GO:0016310-phosphorylation(L=5); GO:0019637-organophosphate metabolic process(L=3); GO:0034641-cellular nitrogen compound metabolic process(L=3); GO:0042439-ethanolamine-containing compound metabolic process(L=3); GO:0044106-cellular amine metabolic process(L=4); GO:0044237-cellular metabolic process(L=2); GO:0044238-primary metabolic process(L=2); GO:0044249-cellular biosynthetic process(L=3); GO:0044255-cellular lipid metabolic process(L=3); GO:0044281-small molecule metabolic process(L=3); GO:0044283-small molecule biosynthetic process(L=4); GO:0044710-single-organism metabolic process(L=2); GO:0044711-single-organism biosynthetic process(L=3); GO:0045017-glycerolipid biosynthetic process(L=4); GO:0046165-alcohol biosynthetic process(L=5); GO:0046470-phosphatidylcholine metabolic process(L=4); GO:0046474-glycerophospholipid biosynthetic process(L=5); GO:0046486-glycerolipid metabolic process(L=4); GO:0071704-organic substance metabolic process(L=2); GO:0090407-organophosphate biosynthetic process(L=4); GO:1901564-organonitrogen compound metabolic process(L=3); GO:1901566-organonitrogen compound biosynthetic process(L=4); GO:1901576-organic substance biosynthetic process(L=3); GO:1901615-organic hydroxy compound metabolic process(L=3); GO:1901617-organic hydroxy compound biosynthetic process(L=4)	GO:0003674-molecular_function(L=0); GO:0003824-catalytic activity(L=1); GO:0004103-choline kinase activity(L=5); GO:0016301-kinase activity(L=4); GO:0016740-transferase activity(L=2); GO:0016772-transferase activity, transferring phosphorus-containing groups(L=3); GO:0016773-phosphotransferase activity, alcohol group as acceptor(L=4)	GO:0005575-cellular_component(L=0); GO:0005622-intracellular(L=3); GO:0005623-cell(L=1); GO:0005737-cytoplasm(L=4); GO:0005938-cell cortex(L=5); GO:0044424-intracellular part(L=3); GO:0044444-cytoplasmic part(L=4); GO:0044464-cell part(L=2); GO:0071944-cell periphery(L=3)	Choline/ethanolamine kinase		OG0004641(13 genes,8 taxa): a_caninum (1 g.); a_ceylanicum (1 g.); haemonchus (1 g.); heligmosomoides (2 g.); necator_orig (2 g.); necator_rev (1 g.); nippostrongylus (2 g.); teladorsagia (3 g.)	OG0004641(13 genes,8 taxa): ANCCAN_10088(a_caninum) Acey_s0135.v2.g8192(a_ceylanicum) HCON_00071060(haemonchus) HPBE_0000111601(heligmosomoides) HPBE_0001374501(heligmosomoides) NECAME_14263(necator_orig) NECAME_14264(necator_orig) NAME_10846(necator_rev) NBR_0001815101(nippostrongylus) NBR_0002173501(nippostrongylus) TELCIR_07161(teladorsagia) TELCIR_17850(teladorsagia) TELCIR_25778(teladorsagia)
ANCCAN_10089	97	97 aa			Fibronectin type III [IPR003961]; Fibronectin type III superfamily [IPR036116]	GO:0000003-reproduction(L=1); GO:0002119-nematode larval development(L=5); GO:0002164-larval development(L=4); GO:0006810-transport(L=3); GO:0006897-endocytosis(L=5); GO:0006898-receptor-mediated endocytosis(L=6); GO:0007275-multicellular organism development(L=3); GO:0007568-aging(L=3); GO:0008150-biological_process(L=0); GO:0008340-determination of adult lifespan(L=5); GO:0009790-embryo development(L=4); GO:0009791-post-embryonic development(L=4); GO:0009792-embryo development ending in birth or egg hatching(L=5); GO:0010259-multicellular organism aging(L=4); GO:0016192-vesicle-mediated transport(L=4); GO:0018996-molting cycle, collagen and cuticulin-based cuticle(L=4); GO:0032501-multicellular organismal process(L=1); GO:0032502-developmental process(L=1); GO:0040011-locomotion(L=1); GO:0042303-molting cycle(L=3); GO:0044699-single-organism process(L=1); GO:0044707-single-multicellular organism process(L=2); GO:0044767-single-organism developmental process(L=2); GO:0048856-anatomical structure development(L=2); GO:0051179-localization(L=1); GO:0051234-establishment of localization(L=2)		GO:0005575-cellular_component(L=0); GO:0016020-membrane(L=1); GO:0016021-integral component of membrane(L=4); GO:0030054-cell junction(L=1); GO:0030055-cell-substrate junction(L=2); GO:0030056-hemidesmosome(L=3); GO:0031224-intrinsic component of membrane(L=3); GO:0044425-membrane part(L=2)	Fibronectin type III domain		OG0015632(3 genes,3 taxa): a_caninum (1 g.); nippostrongylus (1 g.); teladorsagia (1 g.)	OG0015632(3 genes,3 taxa): ANCCAN_10089(a_caninum) NBR_0000358001(nippostrongylus) TELCIR_25864(teladorsagia)
ANCCAN_10090	914	914 aa		fn3 [PF00041.24]	Fibronectin type III [IPR003961]; Fibronectin type III superfamily [IPR036116]; Immunoglobulin-like fold [IPR013783]	GO:0000003-reproduction(L=1); GO:0002119-nematode larval development(L=5); GO:0002164-larval development(L=4); GO:0006810-transport(L=3); GO:0006897-endocytosis(L=5); GO:0006898-receptor-mediated endocytosis(L=6); GO:0007275-multicellular organism development(L=3); GO:0007568-aging(L=3); GO:0008150-biological_process(L=0); GO:0008340-determination of adult lifespan(L=5); GO:0009790-embryo development(L=4); GO:0009791-post-embryonic development(L=4); GO:0009792-embryo development ending in birth or egg hatching(L=5); GO:0010259-multicellular organism aging(L=4); GO:0016192-vesicle-mediated transport(L=4); GO:0018996-molting cycle, collagen and cuticulin-based cuticle(L=4); GO:0032501-multicellular organismal process(L=1); GO:0032502-developmental process(L=1); GO:0040011-locomotion(L=1); GO:0042303-molting cycle(L=3); GO:0044699-single-organism process(L=1); GO:0044707-single-multicellular organism process(L=2); GO:0044767-single-organism developmental process(L=2); GO:0048856-anatomical structure development(L=2); GO:0051179-localization(L=1); GO:0051234-establishment of localization(L=2)		GO:0005575-cellular_component(L=0); GO:0016020-membrane(L=1); GO:0016021-integral component of membrane(L=4); GO:0030054-cell junction(L=1); GO:0030055-cell-substrate junction(L=2); GO:0030056-hemidesmosome(L=3); GO:0031224-intrinsic component of membrane(L=3); GO:0044425-membrane part(L=2)	Fibronectin type III domain		OG0004642(13 genes,10 taxa): a_caninum (2 g.); a_ceylanicum (1 g.); c_elegans (1 g.); haemonchus (1 g.); heligmosomoides (1 g.); necator_orig (1 g.); necator_rev (1 g.); nippostrongylus (2 g.); p_pacificus (1 g.); teladorsagia (2 g.)	OG0004642(13 genes,10 taxa): ANCCAN_10090(a_caninum) ANCCAN_10091(a_caninum) Acey_s0012.v2.g5862(a_ceylanicum) WBGene00002915|H19M22.2|let-805(c_elegans) HCON_00071040(haemonchus) HPBE_0000804601(heligmosomoides) NECAME_14265(necator_orig) NAME_10847(necator_rev) NBR_0000336401(nippostrongylus) NBR_0001934201(nippostrongylus) WBGene00107389|PPA17835|Ppa-let-805(p_pacificus) TELCIR_09844(teladorsagia) TELCIR_09933(teladorsagia)
ANCCAN_10091	2440	2440 aa		Glyco_hydro_36C [PF16874.8]; Interfer-bind [PF09294.13]; Pur_ac_phosph_N [PF16656.8]; fn3 [PF00041.24]	Fibronectin type III [IPR003961]; Fibronectin type III superfamily [IPR036116]; Immunoglobulin-like fold [IPR013783]				Fibronectin type III domain		OG0004642(13 genes,10 taxa): a_caninum (2 g.); a_ceylanicum (1 g.); c_elegans (1 g.); haemonchus (1 g.); heligmosomoides (1 g.); necator_orig (1 g.); necator_rev (1 g.); nippostrongylus (2 g.); p_pacificus (1 g.); teladorsagia (2 g.)	OG0004642(13 genes,10 taxa): ANCCAN_10090(a_caninum) ANCCAN_10091(a_caninum) Acey_s0012.v2.g5862(a_ceylanicum) WBGene00002915|H19M22.2|let-805(c_elegans) HCON_00071040(haemonchus) HPBE_0000804601(heligmosomoides) NECAME_14265(necator_orig) NAME_10847(necator_rev) NBR_0000336401(nippostrongylus) NBR_0001934201(nippostrongylus) WBGene00107389|PPA17835|Ppa-let-805(p_pacificus) TELCIR_09844(teladorsagia) TELCIR_09933(teladorsagia)
ANCCAN_10092	79	79 aa				GO:0000003-reproduction(L=1); GO:0002119-nematode larval development(L=5); GO:0002164-larval development(L=4); GO:0006810-transport(L=3); GO:0006897-endocytosis(L=5); GO:0006898-receptor-mediated endocytosis(L=6); GO:0007275-multicellular organism development(L=3); GO:0007568-aging(L=3); GO:0008150-biological_process(L=0); GO:0008340-determination of adult lifespan(L=5); GO:0009790-embryo development(L=4); GO:0009791-post-embryonic development(L=4); GO:0009792-embryo development ending in birth or egg hatching(L=5); GO:0010259-multicellular organism aging(L=4); GO:0016192-vesicle-mediated transport(L=4); GO:0018996-molting cycle, collagen and cuticulin-based cuticle(L=4); GO:0032501-multicellular organismal process(L=1); GO:0032502-developmental process(L=1); GO:0040011-locomotion(L=1); GO:0042303-molting cycle(L=3); GO:0044699-single-organism process(L=1); GO:0044707-single-multicellular organism process(L=2); GO:0044767-single-organism developmental process(L=2); GO:0048856-anatomical structure development(L=2); GO:0051179-localization(L=1); GO:0051234-establishment of localization(L=2)		GO:0005575-cellular_component(L=0); GO:0016020-membrane(L=1); GO:0016021-integral component of membrane(L=4); GO:0030054-cell junction(L=1); GO:0030055-cell-substrate junction(L=2); GO:0030056-hemidesmosome(L=3); GO:0031224-intrinsic component of membrane(L=3); GO:0044425-membrane part(L=2)	Fibronectin type III domain		OG0014055(4 genes,3 taxa): a_caninum (1 g.); nippostrongylus (2 g.); teladorsagia (1 g.)	OG0014055(4 genes,3 taxa): ANCCAN_10092(a_caninum) NBR_0000508401(nippostrongylus) NBR_0000519701(nippostrongylus) TELCIR_09932(teladorsagia)
ANCCAN_10093	314	314 aa							Fibronectin type III domain		OG0010507(8 genes,5 taxa): a_caninum (2 g.); heligmosomoides (1 g.); necator_rev (1 g.); nippostrongylus (3 g.); teladorsagia (1 g.)	OG0010507(8 genes,5 taxa): ANCCAN_10093(a_caninum) ANCCAN_27503(a_caninum) HPBE_0000804501(heligmosomoides) NAME_10848(necator_rev) NBR_0001329301(nippostrongylus) NBR_0002064901(nippostrongylus) NBR_0002065001(nippostrongylus) TELCIR_09931(teladorsagia)
ANCCAN_10094	46	46 aa
ANCCAN_10095	46	46 aa
ANCCAN_10096	382	382 aa		Peptidase_M10 [PF00413.27]	Metallopeptidase, catalytic domain superfamily [IPR024079]; Peptidase M10, metallopeptidase [IPR001818]; Peptidase M10A [IPR021190]; Peptidase M10A, catalytic domain [IPR033739]; Peptidase, metallopeptidase [IPR006026]	GO:0000003-reproduction(L=1); GO:0002164-larval development(L=4); GO:0006508-proteolysis(L=4); GO:0006915-apoptotic process(L=5); GO:0007276-gamete generation(L=3); GO:0007292-female gamete generation(L=5); GO:0008150-biological_process(L=0); GO:0008152-metabolic process(L=1); GO:0008219-cell death(L=3); GO:0008340-determination of adult lifespan(L=5); GO:0009987-cellular process(L=1); GO:0010286-heat acclimation(L=4); GO:0010628-positive regulation of gene expression(L=6); GO:0012501-programmed cell death(L=4); GO:0016265-obsolete death(L=),GO:0019538-protein metabolic process(L=3); GO:0019953-sexual reproduction(L=2); GO:0022414-reproductive process(L=2); GO:0030198-extracellular matrix organization(L=4); GO:0030574-collagen catabolic process(L=4); GO:0032501-multicellular organismal process(L=1); GO:0032504-multicellular organism reproduction(L=2); GO:0040008-regulation of growth(L=3); GO:0040009-regulation of growth rate(L=4); GO:0040010-positive regulation of growth rate(L=5); GO:0040011-locomotion(L=1); GO:0040017-positive regulation of locomotion(L=4); GO:0042308-negative regulation of protein import into nucleus(L=8); GO:0042395-ecdysis, collagen and cuticulin-based cuticle(L=5); GO:0043170-macromolecule metabolic process(L=3); GO:0044238-primary metabolic process(L=2); GO:0044699-single-organism process(L=1); GO:0044702-single organism reproductive process(L=3); GO:0044763-single-organism cellular process(L=2); GO:0045927-positive regulation of growth(L=4); GO:0048477-oogenesis(L=4); GO:0048518-positive regulation of biological process(L=3); GO:0048609-multicellular organismal reproductive process(L=3); GO:0050789-regulation of biological process(L=2); GO:0050829-defense response to Gram-negative bacterium(L=6); GO:0065007-biological regulation(L=1); GO:0071704-organic substance metabolic process(L=2); GO:1900036-positive regulation of cellular response to heat(L=5); GO:1903427-negative regulation of reactive oxygen species biosynthetic process(L=6); GO:1904000-positive regulation of eating behavior(L=6); GO:1904109-positive regulation of cholesterol import(L=8); GO:1904807-negative regulation of protein oxidation(L=8)	GO:0003674-molecular_function(L=0); GO:0003824-catalytic activity(L=1); GO:0004175-endopeptidase activity(L=5); GO:0004222-metalloendopeptidase activity(L=6); GO:0005488-binding(L=1); GO:0008233-peptidase activity(L=3); GO:0008237-metallopeptidase activity(L=5); GO:0008270-zinc ion binding(L=6); GO:0016787-hydrolase activity(L=2); GO:0043167-ion binding(L=2); GO:0043169-cation binding(L=3); GO:0046872-metal ion binding(L=4); GO:0046914-transition metal ion binding(L=5); GO:0070011-peptidase activity, acting on L-amino acid peptides(L=4)	GO:0005575-cellular_component(L=0); GO:0005615-extracellular space(L=3); GO:0016020-membrane(L=1); GO:0016021-integral component of membrane(L=4); GO:0031012-extracellular matrix(L=2); GO:0031224-intrinsic component of membrane(L=3); GO:0044425-membrane part(L=2)	Matrixin		OG0004643(13 genes,10 taxa): a_caninum (1 g.); a_ceylanicum (1 g.); c_elegans (1 g.); haemonchus (1 g.); heligmosomoides (1 g.); necator_orig (2 g.); necator_rev (3 g.); nippostrongylus (1 g.); p_pacificus (1 g.); teladorsagia (1 g.)	OG0004643(13 genes,10 taxa): ANCCAN_10096(a_caninum) Acey_s0012.v2.g5863(a_ceylanicum) WBGene00019212|H19M22.3|zmp-2(c_elegans) HCON_00071030(haemonchus) HPBE_0001251001(heligmosomoides) NECAME_04026(necator_orig) NECAME_19176(necator_orig) NAME_02958(necator_rev) NAME_02959(necator_rev) NAME_15462(necator_rev) NBR_0001329101(nippostrongylus) WBGene00281867|PPA43498|Ppa-zmp-2(p_pacificus) TELCIR_12695(teladorsagia)
ANCCAN_10097	123	123 aa					GO:0000062-fatty-acyl-CoA binding(L=3); GO:0003674-molecular_function(L=0); GO:0005488-binding(L=1); GO:0043167-ion binding(L=2); GO:0043168-anion binding(L=3); GO:0048037-cofactor binding(L=2); GO:0050662-coenzyme binding(L=3)		Acyl CoA binding protein		OG0007030(11 genes,10 taxa): a_caninum (1 g.); a_ceylanicum (1 g.); c_elegans (1 g.); haemonchus (1 g.); heligmosomoides (1 g.); necator_orig (1 g.); necator_rev (1 g.); nippostrongylus (2 g.); p_pacificus (1 g.); teladorsagia (1 g.)	OG0007030(11 genes,10 taxa): ANCCAN_10097(a_caninum) Acey_s0012.v2.g5864(a_ceylanicum) WBGene00022191|Y71H2B.1(c_elegans) HCON_00071020(haemonchus) HPBE_0000176301(heligmosomoides) NECAME_04027(necator_orig) NAME_02960(necator_rev) NBR_0001329001(nippostrongylus) NBR_0002078701(nippostrongylus) WBGene00111230|PPA21676(p_pacificus) TELCIR_12696(teladorsagia)
ANCCAN_10098	148	148 aa			DNA breaking-rejoining enzyme, catalytic core [IPR011010]; Integrase, catalytic domain [IPR002104]; Integrase-like, catalytic domain superfamily [IPR013762]						OG0000595(30 genes,5 taxa): a_caninum (10 g.); a_ceylanicum (11 g.); haemonchus (4 g.); heligmosomoides (1 g.); teladorsagia (4 g.)	OG0000595(30 genes,5 taxa): ANCCAN_02433(a_caninum) ANCCAN_06948(a_caninum) ANCCAN_07746(a_caninum) ANCCAN_10098(a_caninum) ANCCAN_12842(a_caninum) ANCCAN_13120(a_caninum) ANCCAN_17296(a_caninum) ANCCAN_17568(a_caninum) ANCCAN_24093(a_caninum) ANCCAN_29698(a_caninum) Acey_s0002.g1044(a_ceylanicum) Acey_s0015.g2542(a_ceylanicum) Acey_s0023.v2.g11521(a_ceylanicum) Acey_s0046.g1335(a_ceylanicum) Acey_s0058.g2914(a_ceylanicum) Acey_s0237.g3255(a_ceylanicum) Acey_s0329.v2.g18237(a_ceylanicum) Acey_s0470.v2.g4525(a_ceylanicum) Acey_s0496.v2.g1610(a_ceylanicum) Acey_s0609.g615(a_ceylanicum) Acey_s0647.v2.g9921(a_ceylanicum) HCON_00000250(haemonchus) HCON_00008975(haemonchus) HCON_00179680(haemonchus) HCON_00192340(haemonchus) HPBE_0001794001(heligmosomoides) TELCIR_06511(teladorsagia) TELCIR_06957(teladorsagia) TELCIR_16069(teladorsagia) TELCIR_20628(teladorsagia)
ANCCAN_10099	165	165 aa		PHAX_RNA-bd [PF10258.12]	Phosphorylated adapter RNA export protein [IPR039047]; Phosphorylated adapter RNA export protein, RNA-binding domain [IPR019385]; Phosphorylated adapter RNA export protein, RNA-binding domain superfamily [IPR038092]	GO:0007275-multicellular organism development(L=3); GO:0008150-biological_process(L=0); GO:0009790-embryo development(L=4); GO:0009792-embryo development ending in birth or egg hatching(L=5); GO:0032501-multicellular organismal process(L=1); GO:0032502-developmental process(L=1); GO:0044699-single-organism process(L=1); GO:0044707-single-multicellular organism process(L=2); GO:0044767-single-organism developmental process(L=2); GO:0048856-anatomical structure development(L=2)			PHAX RNA-binding domain	3013	OG0001323(21 genes,10 taxa): a_caninum (2 g.); a_ceylanicum (1 g.); c_elegans (2 g.); haemonchus (2 g.); heligmosomoides (3 g.); necator_orig (3 g.); necator_rev (2 g.); nippostrongylus (1 g.); p_pacificus (2 g.); teladorsagia (3 g.)	OG0001323(21 genes,10 taxa): ANCCAN_10099(a_caninum) ANCCAN_10100(a_caninum) Acey_s0012.v2.g5865(a_ceylanicum) WBGene00022192|Y71H2B.2(c_elegans) WBGene00022193|Y71H2B.3|ppfr-4(c_elegans) HCON_00071000(haemonchus) HCON_00071010(haemonchus) HPBE_0001076101(heligmosomoides) HPBE_0001264901(heligmosomoides) HPBE_0001265001(heligmosomoides) NECAME_04029(necator_orig) NECAME_04030(necator_orig) NECAME_04032(necator_orig) NAME_02961(necator_rev) NAME_02962(necator_rev) NBR_0002078801(nippostrongylus) WBGene00104604|PPA15050|Ppa-ppfr-4(p_pacificus) WBGene00272207|PPA33838(p_pacificus) TELCIR_17343(teladorsagia) TELCIR_17978(teladorsagia) TELCIR_21711(teladorsagia)
ANCCAN_10100	311	311 aa		TAP42 [PF04177.15]	TAP42/TAP46-like superfamily [IPR038511]; TAP46-like protein [IPR007304]	GO:0000003-reproduction(L=1); GO:0002009-morphogenesis of an epithelium(L=5); GO:0002119-nematode larval development(L=5); GO:0002164-larval development(L=4); GO:0003006-developmental process involved in reproduction(L=2); GO:0007275-multicellular organism development(L=3); GO:0007548-sex differentiation(L=3); GO:0007610-behavior(L=1); GO:0008150-biological_process(L=0); GO:0009653-anatomical structure morphogenesis(L=3); GO:0009790-embryo development(L=4); GO:0009791-post-embryonic development(L=4); GO:0009792-embryo development ending in birth or egg hatching(L=5); GO:0009888-tissue development(L=3); GO:0009966-regulation of signal transduction(L=4); GO:0010171-body morphogenesis(L=4); GO:0010646-regulation of cell communication(L=4); GO:0018991-oviposition(L=3); GO:0019098-reproductive behavior(L=2); GO:0022414-reproductive process(L=2); GO:0023051-regulation of signaling(L=3); GO:0032501-multicellular organismal process(L=1); GO:0032502-developmental process(L=1); GO:0032504-multicellular organism reproduction(L=2); GO:0035188-hatching(L=4); GO:0035303-regulation of dephosphorylation(L=7); GO:0040007-growth(L=1); GO:0040011-locomotion(L=1); GO:0040012-regulation of locomotion(L=3); GO:0040017-positive regulation of locomotion(L=4); GO:0040035-hermaphrodite genitalia development(L=6); GO:0044699-single-organism process(L=1); GO:0044706-multi-multicellular organism process(L=2); GO:0044707-single-multicellular organism process(L=2); GO:0044767-single-organism developmental process(L=2); GO:0048513-animal organ development(L=4); GO:0048518-positive regulation of biological process(L=3); GO:0048583-regulation of response to stimulus(L=3); GO:0048608-reproductive structure development(L=5); GO:0048609-multicellular organismal reproductive process(L=3); GO:0048729-tissue morphogenesis(L=4); GO:0048731-system development(L=4); GO:0048806-genitalia development(L=4); GO:0048856-anatomical structure development(L=2); GO:0050789-regulation of biological process(L=2); GO:0050794-regulation of cellular process(L=3); GO:0050896-response to stimulus(L=1); GO:0051321-meiotic cell cycle(L=3); GO:0051704-multi-organism process(L=1); GO:0060429-epithelium development(L=4); GO:0061458-reproductive system development(L=5); GO:0065007-biological regulation(L=1); GO:0071684-organism emergence from protective structure(L=3); GO:1903361-protein localization to basolateral plasma membrane(L=6)	GO:0003674-molecular_function(L=0); GO:0005488-binding(L=1); GO:0005515-protein binding(L=2); GO:0019888-protein phosphatase regulator activity(L=4); GO:0051721-protein phosphatase 2A binding(L=6)	GO:0005829-cytosol(L=4)	TAP42-like family		OG0001323(21 genes,10 taxa): a_caninum (2 g.); a_ceylanicum (1 g.); c_elegans (2 g.); haemonchus (2 g.); heligmosomoides (3 g.); necator_orig (3 g.); necator_rev (2 g.); nippostrongylus (1 g.); p_pacificus (2 g.); teladorsagia (3 g.)	OG0001323(21 genes,10 taxa): ANCCAN_10099(a_caninum) ANCCAN_10100(a_caninum) Acey_s0012.v2.g5865(a_ceylanicum) WBGene00022192|Y71H2B.2(c_elegans) WBGene00022193|Y71H2B.3|ppfr-4(c_elegans) HCON_00071000(haemonchus) HCON_00071010(haemonchus) HPBE_0001076101(heligmosomoides) HPBE_0001264901(heligmosomoides) HPBE_0001265001(heligmosomoides) NECAME_04029(necator_orig) NECAME_04030(necator_orig) NECAME_04032(necator_orig) NAME_02961(necator_rev) NAME_02962(necator_rev) NBR_0002078801(nippostrongylus) WBGene00104604|PPA15050|Ppa-ppfr-4(p_pacificus) WBGene00272207|PPA33838(p_pacificus) TELCIR_17343(teladorsagia) TELCIR_17978(teladorsagia) TELCIR_21711(teladorsagia)
ANCCAN_10101	562	562 aa		Fe_hyd_lg_C [PF02906.17]; Sedlin_N [PF04628.16]	Iron hydrogenase [IPR009016]; Iron hydrogenase, large subunit, C-terminal [IPR004108]; Longin-like domain superfamily [IPR011012]; Trafficking protein particle complex subunit 2 [IPR006722]; Trafficking protein particle complex subunit 2-like [IPR044760]	GO:0006810-transport(L=3); GO:0006888-ER to Golgi vesicle-mediated transport(L=4); GO:0006950-response to stress(L=2); GO:0008150-biological_process(L=0); GO:0008152-metabolic process(L=1); GO:0009058-biosynthetic process(L=2); GO:0009628-response to abiotic stimulus(L=2); GO:0009987-cellular process(L=1); GO:0016043-cellular component organization(L=2); GO:0016192-vesicle-mediated transport(L=4); GO:0016226-iron-sulfur cluster assembly(L=5); GO:0016482-cytosolic transport(L=4); GO:0022607-cellular component assembly(L=3); GO:0031163-metallo-sulfur cluster assembly(L=4); GO:0036296-response to increased oxygen levels(L=4); GO:0044085-cellular component biogenesis(L=2); GO:0044699-single-organism process(L=1); GO:0044763-single-organism cellular process(L=2); GO:0044765-single-organism transport(L=3); GO:0046907-intracellular transport(L=3); GO:0048193-Golgi vesicle transport(L=5); GO:0050896-response to stimulus(L=1); GO:0051179-localization(L=1); GO:0051234-establishment of localization(L=2); GO:0051641-cellular localization(L=2); GO:0051649-establishment of localization in cell(L=3); GO:0055093-response to hyperoxia(L=3); GO:0070482-response to oxygen levels(L=3); GO:0071840-cellular component organization or biogenesis(L=1)	GO:0003674-molecular_function(L=0); GO:0005488-binding(L=1); GO:0043167-ion binding(L=2); GO:0043169-cation binding(L=3); GO:0046872-metal ion binding(L=4); GO:0051536-iron-sulfur cluster binding(L=3); GO:0051539-4 iron, 4 sulfur cluster binding(L=4); GO:0051540-metal cluster binding(L=2)	GO:0005575-cellular_component(L=0); GO:0005622-intracellular(L=3); GO:0005623-cell(L=1); GO:0044464-cell part(L=2); GO:0097361-CIA complex(L=6)	Component of the cytosolic iron-sulfur (Fe S) protein assembly machinery. Required for maturation of extramitochondrial Fe S proteins (By similarity)		OG0007031(11 genes,10 taxa): a_caninum (1 g.); a_ceylanicum (1 g.); c_elegans (1 g.); haemonchus (1 g.); heligmosomoides (1 g.); necator_orig (1 g.); necator_rev (1 g.); nippostrongylus (1 g.); p_pacificus (1 g.); teladorsagia (2 g.)	OG0007031(11 genes,10 taxa): ANCCAN_10101(a_caninum) Acey_s0012.v2.g5867(a_ceylanicum) WBGene00021902|Y54H5A.4|oxy-4(c_elegans) HCON_00070980(haemonchus) HPBE_0000827501(heligmosomoides) NECAME_04031(necator_orig) NAME_02964(necator_rev) NBR_0000991801(nippostrongylus) WBGene00205391|PPA32530|Ppa-oxy-4(p_pacificus) TELCIR_22378(teladorsagia) TELCIR_22718(teladorsagia)
ANCCAN_10102	132	132 aa		SAP18 [PF06487.15]	Sin3 associated polypeptide p18 [IPR010516]; Sin3 associated polypeptide p18 superfamily [IPR042534]				Sin3 associated polypeptide p18 (SAP18)	3013,3015	OG0008427(10 genes,9 taxa): a_caninum (2 g.); a_ceylanicum (1 g.); c_elegans (1 g.); haemonchus (1 g.); heligmosomoides (1 g.); necator_orig (1 g.); necator_rev (1 g.); nippostrongylus (1 g.); p_pacificus (1 g.)	OG0008427(10 genes,9 taxa): ANCCAN_10102(a_caninum) ANCCAN_10103(a_caninum) Acey_s0012.v2.g5868(a_ceylanicum) WBGene00007625|C16C10.4(c_elegans) HCON_00070970(haemonchus) HPBE_0000827401(heligmosomoides) NECAME_04033(necator_orig) NAME_02965(necator_rev) NBR_0000991701(nippostrongylus) WBGene00272195|PPA33826(p_pacificus)
ANCCAN_10103	127	127 aa		SAP18 [PF06487.15]	Sin3 associated polypeptide p18 [IPR010516]; Sin3 associated polypeptide p18 superfamily [IPR042534]				Sin3 associated polypeptide p18 (SAP18)	3013,3015	OG0008427(10 genes,9 taxa): a_caninum (2 g.); a_ceylanicum (1 g.); c_elegans (1 g.); haemonchus (1 g.); heligmosomoides (1 g.); necator_orig (1 g.); necator_rev (1 g.); nippostrongylus (1 g.); p_pacificus (1 g.)	OG0008427(10 genes,9 taxa): ANCCAN_10102(a_caninum) ANCCAN_10103(a_caninum) Acey_s0012.v2.g5868(a_ceylanicum) WBGene00007625|C16C10.4(c_elegans) HCON_00070970(haemonchus) HPBE_0000827401(heligmosomoides) NECAME_04033(necator_orig) NAME_02965(necator_rev) NBR_0000991701(nippostrongylus) WBGene00272195|PPA33826(p_pacificus)
ANCCAN_10104	446	446 aa	TM(1x)	CLP1_N [PF16573.8]; CLP1_P [PF16575.8]; Clp1 [PF06807.17]	Clp1, C-terminal domain superfamily [IPR038238]; Clp1, N-terminal beta-sandwich domain [IPR032324]; Clp1, N-terminal beta-sandwich domain superfamily [IPR038239]; P-loop containing nucleoside triphosphate hydrolase [IPR027417]; Polyribonucleotide 5'-hydroxyl-kinase Clp1, P-loop domain [IPR032319]; Polyribonucleotide 5-hydroxyl-kinase Clp1/Grc3 [IPR045116]; Pre-mRNA cleavage complex subunit Clp1, C-terminal [IPR010655]	GO:0000003-reproduction(L=1); GO:0002119-nematode larval development(L=5); GO:0002164-larval development(L=4); GO:0003006-developmental process involved in reproduction(L=2); GO:0006139-nucleobase-containing compound metabolic process(L=3); GO:0006378-mRNA polyadenylation(L=8); GO:0006388-tRNA splicing, via endonucleolytic cleavage and ligation(L=8); GO:0006396-RNA processing(L=5); GO:0006397-mRNA processing(L=7); GO:0006725-cellular aromatic compound metabolic process(L=3); GO:0006807-nitrogen compound metabolic process(L=2); GO:0007275-multicellular organism development(L=3); GO:0007548-sex differentiation(L=3); GO:0008150-biological_process(L=0); GO:0008152-metabolic process(L=1); GO:0009790-embryo development(L=4); GO:0009791-post-embryonic development(L=4); GO:0009792-embryo development ending in birth or egg hatching(L=5); GO:0009987-cellular process(L=1); GO:0010467-gene expression(L=4); GO:0016070-RNA metabolic process(L=4); GO:0016071-mRNA metabolic process(L=5); GO:0022414-reproductive process(L=2); GO:0032501-multicellular organismal process(L=1); GO:0032502-developmental process(L=1); GO:0034641-cellular nitrogen compound metabolic process(L=3); GO:0040007-growth(L=1); GO:0040008-regulation of growth(L=3); GO:0040014-regulation of multicellular organism growth(L=4); GO:0040015-negative regulation of multicellular organism growth(L=6); GO:0040035-hermaphrodite genitalia development(L=6); GO:0043170-macromolecule metabolic process(L=3); GO:0044237-cellular metabolic process(L=2); GO:0044238-primary metabolic process(L=2); GO:0044260-cellular macromolecule metabolic process(L=3); GO:0044699-single-organism process(L=1); GO:0044707-single-multicellular organism process(L=2); GO:0044767-single-organism developmental process(L=2); GO:0045926-negative regulation of growth(L=4); GO:0046483-heterocycle metabolic process(L=3); GO:0046939-nucleotide phosphorylation(L=7); GO:0048513-animal organ development(L=4); GO:0048519-negative regulation of biological process(L=3); GO:0048608-reproductive structure development(L=5); GO:0048731-system development(L=4); GO:0048806-genitalia development(L=4); GO:0048856-anatomical structure development(L=2); GO:0050789-regulation of biological process(L=2); GO:0051239-regulation of multicellular organismal process(L=3); GO:0051241-negative regulation of multicellular organismal process(L=4); GO:0061458-reproductive system development(L=5); GO:0065007-biological regulation(L=1); GO:0071704-organic substance metabolic process(L=2); GO:0090304-nucleic acid metabolic process(L=4); GO:1901360-organic cyclic compound metabolic process(L=3)	GO:0000166-nucleotide binding(L=3); GO:0001882-nucleoside binding(L=3); GO:0001883-purine nucleoside binding(L=4); GO:0003674-molecular_function(L=0); GO:0005488-binding(L=1); GO:0005524-ATP binding(L=7); GO:0017076-purine nucleotide binding(L=4); GO:0030554-adenyl nucleotide binding(L=5); GO:0032549-ribonucleoside binding(L=4); GO:0032550-purine ribonucleoside binding(L=5); GO:0032553-ribonucleotide binding(L=3); GO:0032555-purine ribonucleotide binding(L=4); GO:0032559-adenyl ribonucleotide binding(L=6); GO:0035639-purine ribonucleoside triphosphate binding(L=4); GO:0036094-small molecule binding(L=2); GO:0043167-ion binding(L=2); GO:0043168-anion binding(L=3); GO:0051731-polynucleotide 5'-hydroxyl-kinase activity(L=5); GO:0051736-ATP-dependent polyribonucleotide 5'-hydroxyl-kinase activity(L=8); GO:0097159-organic cyclic compound binding(L=2); GO:1901265-nucleoside phosphate binding(L=3); GO:1901363-heterocyclic compound binding(L=2)	GO:0005575-cellular_component(L=0); GO:0005622-intracellular(L=3); GO:0005623-cell(L=1); GO:0005634-nucleus(L=5); GO:0005849-mRNA cleavage factor complex(L=7); GO:0043226-organelle(L=1); GO:0043227-membrane-bounded organelle(L=2); GO:0043229-intracellular organelle(L=3); GO:0043231-intracellular membrane-bounded organelle(L=4); GO:0044424-intracellular part(L=3); GO:0044464-cell part(L=2)	biological_process	3015	OG0008428(10 genes,10 taxa): a_caninum (1 g.); a_ceylanicum (1 g.); c_elegans (1 g.); haemonchus (1 g.); heligmosomoides (1 g.); necator_orig (1 g.); necator_rev (1 g.); nippostrongylus (1 g.); p_pacificus (1 g.); teladorsagia (1 g.)	OG0008428(10 genes,10 taxa): ANCCAN_10104(a_caninum) Acey_s0012.v2.g5869(a_ceylanicum) WBGene00010304|F59A2.4|clpf-1(c_elegans) HCON_00083800(haemonchus) HPBE_0001707201(heligmosomoides) NECAME_04034(necator_orig) NAME_02966(necator_rev) NBR_0000850501(nippostrongylus) WBGene00100877|PPA11323|Ppa-clpf-1(p_pacificus) TELCIR_01587(teladorsagia)
ANCCAN_10105	149	149 aa		Acetyltransf_1 [PF00583.28]; Acetyltransf_10 [PF13673.10]; Acetyltransf_7 [PF13508.10]; Acetyltransf_9 [PF13527.10]	Acyl-CoA N-acyltransferase [IPR016181]; GNAT domain [IPR000182]	GO:0008150-biological_process(L=0); GO:0008152-metabolic process(L=1)	GO:0003674-molecular_function(L=0); GO:0003824-catalytic activity(L=1); GO:0008080-N-acetyltransferase activity(L=6); GO:0016407-acetyltransferase activity(L=5); GO:0016410-N-acyltransferase activity(L=5); GO:0016740-transferase activity(L=2); GO:0016746-transferase activity, transferring acyl groups(L=3); GO:0016747-transferase activity, transferring acyl groups other than amino-acyl groups(L=4)		FR47-like protein		OG0002562(16 genes,10 taxa): a_caninum (2 g.); a_ceylanicum (1 g.); c_elegans (2 g.); haemonchus (1 g.); heligmosomoides (1 g.); necator_orig (2 g.); necator_rev (1 g.); nippostrongylus (2 g.); p_pacificus (1 g.); teladorsagia (3 g.)	OG0002562(16 genes,10 taxa): ANCCAN_05088(a_caninum) ANCCAN_10105(a_caninum) Acey_s0026.v2.g5420(a_ceylanicum) WBGene00018238|F40F4.7(c_elegans) WBGene00018831|F54E7.9(c_elegans) HCON_00083790(haemonchus) HPBE_0000980701(heligmosomoides) NECAME_04035(necator_orig) NECAME_10330(necator_orig) NAME_07617(necator_rev) NBR_0000345501(nippostrongylus) NBR_0001474501(nippostrongylus) WBGene00112009|PPA22455(p_pacificus) TELCIR_01588(teladorsagia) TELCIR_06776(teladorsagia) TELCIR_18100(teladorsagia)
ANCCAN_10106	392	392 aa	TM(5x)	DuoxA [PF10204.12]	Dual oxidase maturation factor [IPR018469]	GO:0006810-transport(L=3); GO:0008104-protein localization(L=3); GO:0008150-biological_process(L=0); GO:0015031-protein transport(L=4); GO:0033036-macromolecule localization(L=2); GO:0045184-establishment of protein localization(L=4); GO:0051179-localization(L=1); GO:0051234-establishment of localization(L=2); GO:0071702-organic substance transport(L=4)		GO:0005575-cellular_component(L=0); GO:0005622-intracellular(L=3); GO:0005623-cell(L=1); GO:0005737-cytoplasm(L=4); GO:0005783-endoplasmic reticulum(L=4); GO:0005789-endoplasmic reticulum membrane(L=3); GO:0012505-endomembrane system(L=3); GO:0016020-membrane(L=1); GO:0016021-integral component of membrane(L=4); GO:0031090-organelle membrane(L=3); GO:0031224-intrinsic component of membrane(L=3); GO:0042175-nuclear outer membrane-endoplasmic reticulum membrane network(L=3); GO:0043226-organelle(L=1); GO:0043227-membrane-bounded organelle(L=2); GO:0043229-intracellular organelle(L=3); GO:0043231-intracellular membrane-bounded organelle(L=4); GO:0044422-organelle part(L=2); GO:0044424-intracellular part(L=3); GO:0044425-membrane part(L=2); GO:0044432-endoplasmic reticulum part(L=5); GO:0044444-cytoplasmic part(L=4); GO:0044446-intracellular organelle part(L=3); GO:0044464-cell part(L=2)	Dual oxidase maturation factor		OG0005701(12 genes,10 taxa): a_caninum (2 g.); a_ceylanicum (1 g.); c_elegans (1 g.); haemonchus (1 g.); heligmosomoides (1 g.); necator_orig (1 g.); necator_rev (1 g.); nippostrongylus (2 g.); p_pacificus (1 g.); teladorsagia (1 g.)	OG0005701(12 genes,10 taxa): ANCCAN_10106(a_caninum) ANCCAN_29855(a_caninum) Acey_s0012.v2.g5872(a_ceylanicum) WBGene00015519|C06E1.3|doxa-1(c_elegans) HCON_00083770(haemonchus) HPBE_0000822401(heligmosomoides) NECAME_04038(necator_orig) NAME_02967(necator_rev) NBR_0000279301(nippostrongylus) NBR_0002226801(nippostrongylus) WBGene00305193|PPA47298|Ppa-doxa-1(p_pacificus) TELCIR_01590(teladorsagia)
ANCCAN_10107	122	122 aa			CAP superfamily [IPR035940]						OG0018063(2 genes,2 taxa): a_caninum (1 g.); a_ceylanicum (1 g.)	OG0018063(2 genes,2 taxa): ANCCAN_10107(a_caninum) Acey_s0012.v2.g5873(a_ceylanicum)
ANCCAN_10108	614	614 aa	TM(1x)	DUF5128 [PF17170.7]; NHL [PF01436.24]	NHL repeat [IPR001258]; Six-bladed beta-propeller, TolB-like [IPR011042]	GO:0006915-apoptotic process(L=5); GO:0008150-biological_process(L=0); GO:0008219-cell death(L=3); GO:0009987-cellular process(L=1); GO:0012501-programmed cell death(L=4); GO:0016265-obsolete death(L=),GO:0044699-single-organism process(L=1); GO:0044763-single-organism cellular process(L=2)	GO:0003674-molecular_function(L=0); GO:0005488-binding(L=1); GO:0005515-protein binding(L=2); GO:0008270-zinc ion binding(L=6); GO:0043167-ion binding(L=2); GO:0043169-cation binding(L=3); GO:0046872-metal ion binding(L=4); GO:0046914-transition metal ion binding(L=5)	GO:0005575-cellular_component(L=0); GO:0005622-intracellular(L=3); GO:0005623-cell(L=1); GO:0044464-cell part(L=2)	NHL repeat		OG0002253(17 genes,10 taxa): a_caninum (4 g.); a_ceylanicum (2 g.); c_elegans (1 g.); haemonchus (1 g.); heligmosomoides (1 g.); necator_orig (1 g.); necator_rev (1 g.); nippostrongylus (3 g.); p_pacificus (1 g.); teladorsagia (2 g.)	OG0002253(17 genes,10 taxa): ANCCAN_10108(a_caninum) ANCCAN_10109(a_caninum) ANCCAN_10110(a_caninum) ANCCAN_26657(a_caninum) Acey_s0012.v2.g5877(a_ceylanicum) Acey_s0025.v2.g1493(a_ceylanicum) WBGene00003597|F54G8.4|nhl-1(c_elegans) HCON_00083760(haemonchus) HPBE_0000586001(heligmosomoides) NECAME_04040(necator_orig) NAME_02969(necator_rev) NBR_0001576501(nippostrongylus) NBR_0001833201(nippostrongylus) NBR_0001833301(nippostrongylus) WBGene00118077|PPA28523|Ppa-nhl-1(p_pacificus) TELCIR_08550(teladorsagia) TELCIR_18210(teladorsagia)
ANCCAN_10109	269	269 aa				GO:0006915-apoptotic process(L=5); GO:0008150-biological_process(L=0); GO:0008219-cell death(L=3); GO:0009987-cellular process(L=1); GO:0012501-programmed cell death(L=4); GO:0016265-obsolete death(L=),GO:0044699-single-organism process(L=1); GO:0044763-single-organism cellular process(L=2)	GO:0003674-molecular_function(L=0); GO:0005488-binding(L=1); GO:0005515-protein binding(L=2); GO:0008270-zinc ion binding(L=6); GO:0043167-ion binding(L=2); GO:0043169-cation binding(L=3); GO:0046872-metal ion binding(L=4); GO:0046914-transition metal ion binding(L=5)	GO:0005575-cellular_component(L=0); GO:0005622-intracellular(L=3); GO:0005623-cell(L=1); GO:0044464-cell part(L=2)	NHL repeat		OG0002253(17 genes,10 taxa): a_caninum (4 g.); a_ceylanicum (2 g.); c_elegans (1 g.); haemonchus (1 g.); heligmosomoides (1 g.); necator_orig (1 g.); necator_rev (1 g.); nippostrongylus (3 g.); p_pacificus (1 g.); teladorsagia (2 g.)	OG0002253(17 genes,10 taxa): ANCCAN_10108(a_caninum) ANCCAN_10109(a_caninum) ANCCAN_10110(a_caninum) ANCCAN_26657(a_caninum) Acey_s0012.v2.g5877(a_ceylanicum) Acey_s0025.v2.g1493(a_ceylanicum) WBGene00003597|F54G8.4|nhl-1(c_elegans) HCON_00083760(haemonchus) HPBE_0000586001(heligmosomoides) NECAME_04040(necator_orig) NAME_02969(necator_rev) NBR_0001576501(nippostrongylus) NBR_0001833201(nippostrongylus) NBR_0001833301(nippostrongylus) WBGene00118077|PPA28523|Ppa-nhl-1(p_pacificus) TELCIR_08550(teladorsagia) TELCIR_18210(teladorsagia)
ANCCAN_10110	161	161 aa		zf-C3HC4 [PF00097.28]; zf-C3HC4_2 [PF13923.9]; zf-C3HC4_3 [PF13920.9]; zf-RING_2 [PF13639.9]; zf-RING_UBOX [PF13445.9]	Zinc finger, C3HC4 RING-type [IPR018957]; Zinc finger, RING-type [IPR001841]; Zinc finger, RING-type, conserved site [IPR017907]; Zinc finger, RING/FYVE/PHD-type [IPR013083]	GO:0006915-apoptotic process(L=5); GO:0008150-biological_process(L=0); GO:0008219-cell death(L=3); GO:0009987-cellular process(L=1); GO:0012501-programmed cell death(L=4); GO:0016265-obsolete death(L=),GO:0044699-single-organism process(L=1); GO:0044763-single-organism cellular process(L=2)	GO:0003674-molecular_function(L=0); GO:0005488-binding(L=1); GO:0005515-protein binding(L=2); GO:0008270-zinc ion binding(L=6); GO:0043167-ion binding(L=2); GO:0043169-cation binding(L=3); GO:0046872-metal ion binding(L=4); GO:0046914-transition metal ion binding(L=5)	GO:0005575-cellular_component(L=0); GO:0005622-intracellular(L=3); GO:0005623-cell(L=1); GO:0044464-cell part(L=2)	NHL repeat		OG0002253(17 genes,10 taxa): a_caninum (4 g.); a_ceylanicum (2 g.); c_elegans (1 g.); haemonchus (1 g.); heligmosomoides (1 g.); necator_orig (1 g.); necator_rev (1 g.); nippostrongylus (3 g.); p_pacificus (1 g.); teladorsagia (2 g.)	OG0002253(17 genes,10 taxa): ANCCAN_10108(a_caninum) ANCCAN_10109(a_caninum) ANCCAN_10110(a_caninum) ANCCAN_26657(a_caninum) Acey_s0012.v2.g5877(a_ceylanicum) Acey_s0025.v2.g1493(a_ceylanicum) WBGene00003597|F54G8.4|nhl-1(c_elegans) HCON_00083760(haemonchus) HPBE_0000586001(heligmosomoides) NECAME_04040(necator_orig) NAME_02969(necator_rev) NBR_0001576501(nippostrongylus) NBR_0001833201(nippostrongylus) NBR_0001833301(nippostrongylus) WBGene00118077|PPA28523|Ppa-nhl-1(p_pacificus) TELCIR_08550(teladorsagia) TELCIR_18210(teladorsagia)
ANCCAN_10111	63	63 aa		SRP9-21 [PF05486.15]	SRP9 domain [IPR039432]; Signal recognition particle SRP9 [IPR039914]; Signal recognition particle, SRP9/SRP14 subunit [IPR009018]	GO:0006417-regulation of translation(L=7); GO:0006448-regulation of translational elongation(L=8); GO:0006605-protein targeting(L=6); GO:0006612-protein targeting to membrane(L=7); GO:0006613-cotranslational protein targeting to membrane(L=7); GO:0006614-SRP-dependent cotranslational protein targeting to membrane(L=7); GO:0006810-transport(L=3); GO:0006886-intracellular protein transport(L=5); GO:0008104-protein localization(L=3); GO:0008150-biological_process(L=0); GO:0009889-regulation of biosynthetic process(L=4); GO:0009890-negative regulation of biosynthetic process(L=5); GO:0009892-negative regulation of metabolic process(L=4); GO:0009987-cellular process(L=1); GO:0010468-regulation of gene expression(L=5); GO:0010556-regulation of macromolecule biosynthetic process(L=5); GO:0010558-negative regulation of macromolecule biosynthetic process(L=6); GO:0010605-negative regulation of macromolecule metabolic process(L=5); GO:0010608-posttranscriptional regulation of gene expression(L=6); GO:0015031-protein transport(L=4); GO:0016482-cytosolic transport(L=4); GO:0017148-negative regulation of translation(L=8); GO:0019222-regulation of metabolic process(L=3); GO:0031323-regulation of cellular metabolic process(L=4); GO:0031324-negative regulation of cellular metabolic process(L=5); GO:0031326-regulation of cellular biosynthetic process(L=5); GO:0031327-negative regulation of cellular biosynthetic process(L=6); GO:0032268-regulation of cellular protein metabolic process(L=5); GO:0032269-negative regulation of cellular protein metabolic process(L=6); GO:0033036-macromolecule localization(L=2); GO:0033365-protein localization to organelle(L=5); GO:0034613-cellular protein localization(L=4); GO:0044699-single-organism process(L=1); GO:0044763-single-organism cellular process(L=2); GO:0044765-single-organism transport(L=3); GO:0045047-protein targeting to ER(L=7); GO:0045184-establishment of protein localization(L=4); GO:0045900-negative regulation of translational elongation(L=8); GO:0046907-intracellular transport(L=3); GO:0048519-negative regulation of biological process(L=3); GO:0048523-negative regulation of cellular process(L=4); GO:0050789-regulation of biological process(L=2); GO:0050794-regulation of cellular process(L=3); GO:0051179-localization(L=1); GO:0051234-establishment of localization(L=2); GO:0051246-regulation of protein metabolic process(L=5); GO:0051248-negative regulation of protein metabolic process(L=6); GO:0051641-cellular localization(L=2); GO:0051649-establishment of localization in cell(L=3); GO:0060255-regulation of macromolecule metabolic process(L=4); GO:0065007-biological regulation(L=1); GO:0070727-cellular macromolecule localization(L=3); GO:0070972-protein localization to endoplasmic reticulum(L=6); GO:0071702-organic substance transport(L=4); GO:0072594-establishment of protein localization to organelle(L=6); GO:0072599-establishment of protein localization to endoplasmic reticulum(L=7); GO:0080090-regulation of primary metabolic process(L=4); GO:2000112-regulation of cellular macromolecule biosynthetic process(L=6); GO:2000113-negative regulation of cellular macromolecule biosynthetic process(L=7)	GO:0003674-molecular_function(L=0); GO:0003676-nucleic acid binding(L=3); GO:0003723-RNA binding(L=4); GO:0005488-binding(L=1); GO:0008312-7S RNA binding(L=5); GO:0097159-organic cyclic compound binding(L=2); GO:1901363-heterocyclic compound binding(L=2)	GO:0005575-cellular_component(L=0); GO:0005622-intracellular(L=3); GO:0005623-cell(L=1); GO:0005737-cytoplasm(L=4); GO:0005786-signal recognition particle, endoplasmic reticulum targeting(L=6); GO:0030529-intracellular ribonucleoprotein complex(L=4); GO:0032991-macromolecular complex(L=1); GO:0044424-intracellular part(L=3); GO:0044444-cytoplasmic part(L=4); GO:0044464-cell part(L=2); GO:0048500-signal recognition particle(L=5)	Signal-recognition-particle assembly has a crucial role in targeting secretory proteins to the rough endoplasmic reticulum membrane. SRP9 together with SRP14 and the Alu portion of the SRP RNA, constitutes the elongation arrest domain of SRP. The complex of SRP9 and SRP14 is required for SRP RNA binding (By similarity)	3060	OG0007032(11 genes,10 taxa): a_caninum (1 g.); a_ceylanicum (1 g.); c_elegans (1 g.); haemonchus (1 g.); heligmosomoides (1 g.); necator_orig (1 g.); necator_rev (1 g.); nippostrongylus (2 g.); p_pacificus (1 g.); teladorsagia (1 g.)	OG0007032(11 genes,10 taxa): ANCCAN_10111(a_caninum) Acey_s0496.v2.g1621(a_ceylanicum) WBGene00013984|ZK512.4(c_elegans) HCON_00083750(haemonchus) HPBE_0000586101(heligmosomoides) NECAME_04041(necator_orig) NAME_02970(necator_rev) NBR_0000311401(nippostrongylus) NBR_0001576601(nippostrongylus) WBGene00278419|PPA40050(p_pacificus) TELCIR_08551(teladorsagia)
ANCCAN_10112	1554	1554 aa		DEAD [PF00270.32]; Helicase_C [PF00271.34]; Kinesin [PF00225.26]; Microtub_bd [PF16796.8]	DEAD/DEAH box helicase domain [IPR011545]; Helicase superfamily 1/2, ATP-binding domain [IPR014001]; Helicase, C-terminal [IPR001650]; Kinesin motor domain [IPR001752]; Kinesin motor domain superfamily [IPR036961]; Kinesin motor domain, conserved site [IPR019821]; P-loop containing nucleoside triphosphate hydrolase [IPR027417]	GO:0000003-reproduction(L=1); GO:0000226-microtubule cytoskeleton organization(L=4); GO:0000278-mitotic cell cycle(L=4); GO:0000280-nuclear division(L=5); GO:0002119-nematode larval development(L=5); GO:0002164-larval development(L=4); GO:0003006-developmental process involved in reproduction(L=2); GO:0006810-transport(L=3); GO:0006897-endocytosis(L=5); GO:0006898-receptor-mediated endocytosis(L=6); GO:0006928-movement of cell or subcellular component(L=3); GO:0006996-organelle organization(L=3); GO:0007010-cytoskeleton organization(L=4); GO:0007017-microtubule-based process(L=3); GO:0007018-microtubule-based movement(L=4); GO:0007049-cell cycle(L=3); GO:0007051-spindle organization(L=5); GO:0007052-mitotic spindle organization(L=5); GO:0007067-mitotic nuclear division(L=5); GO:0007275-multicellular organism development(L=3); GO:0007548-sex differentiation(L=3); GO:0008150-biological_process(L=0); GO:0008152-metabolic process(L=1); GO:0009790-embryo development(L=4); GO:0009791-post-embryonic development(L=4); GO:0009792-embryo development ending in birth or egg hatching(L=5); GO:0009987-cellular process(L=1); GO:0016043-cellular component organization(L=2); GO:0016192-vesicle-mediated transport(L=4); GO:0022402-cell cycle process(L=4); GO:0022414-reproductive process(L=2); GO:0032501-multicellular organismal process(L=1); GO:0032502-developmental process(L=1); GO:0040007-growth(L=1); GO:0040035-hermaphrodite genitalia development(L=6); GO:0043933-macromolecular complex subunit organization(L=3); GO:0044699-single-organism process(L=1); GO:0044707-single-multicellular organism process(L=2); GO:0044763-single-organism cellular process(L=2); GO:0044767-single-organism developmental process(L=2); GO:0048285-organelle fission(L=4); GO:0048513-animal organ development(L=4); GO:0048608-reproductive structure development(L=5); GO:0048731-system development(L=4); GO:0048806-genitalia development(L=4); GO:0048856-anatomical structure development(L=2); GO:0051179-localization(L=1); GO:0051234-establishment of localization(L=2); GO:0061458-reproductive system development(L=5); GO:0071822-protein complex subunit organization(L=4); GO:0071840-cellular component organization or biogenesis(L=1)	GO:0000166-nucleotide binding(L=3); GO:0001882-nucleoside binding(L=3); GO:0001883-purine nucleoside binding(L=4); GO:0003674-molecular_function(L=0); GO:0003774-motor activity(L=7); GO:0003777-microtubule motor activity(L=8); GO:0003824-catalytic activity(L=1); GO:0005488-binding(L=1); GO:0005524-ATP binding(L=7); GO:0016462-pyrophosphatase activity(L=5); GO:0016787-hydrolase activity(L=2); GO:0016817-hydrolase activity, acting on acid anhydrides(L=3); GO:0016818-hydrolase activity, acting on acid anhydrides, in phosphorus-containing anhydrides(L=4); GO:0017076-purine nucleotide binding(L=4); GO:0017111-nucleoside-triphosphatase activity(L=6); GO:0030554-adenyl nucleotide binding(L=5); GO:0032549-ribonucleoside binding(L=4); GO:0032550-purine ribonucleoside binding(L=5); GO:0032553-ribonucleotide binding(L=3); GO:0032555-purine ribonucleotide binding(L=4); GO:0032559-adenyl ribonucleotide binding(L=6); GO:0035639-purine ribonucleoside triphosphate binding(L=4); GO:0036094-small molecule binding(L=2); GO:0043167-ion binding(L=2); GO:0043168-anion binding(L=3); GO:0097159-organic cyclic compound binding(L=2); GO:1901265-nucleoside phosphate binding(L=3); GO:1901363-heterocyclic compound binding(L=2)	GO:0000228-nuclear chromosome(L=5); GO:0000793-condensed chromosome(L=5); GO:0000794-condensed nuclear chromosome(L=5); GO:0005575-cellular_component(L=0); GO:0005622-intracellular(L=3); GO:0005623-cell(L=1); GO:0005634-nucleus(L=5); GO:0005654-nucleoplasm(L=5); GO:0005694-chromosome(L=4); GO:0005819-spindle(L=6); GO:0005856-cytoskeleton(L=5); GO:0005874-microtubule(L=6); GO:0005875-microtubule associated complex(L=6); GO:0015630-microtubule cytoskeleton(L=6); GO:0031974-membrane-enclosed lumen(L=1); GO:0031981-nuclear lumen(L=6); GO:0032991-macromolecular complex(L=1); GO:0043226-organelle(L=1); GO:0043227-membrane-bounded organelle(L=2); GO:0043228-non-membrane-bounded organelle(L=2); GO:0043229-intracellular organelle(L=3); GO:0043231-intracellular membrane-bounded organelle(L=4); GO:0043232-intracellular non-membrane-bounded organelle(L=3); GO:0043233-organelle lumen(L=2); GO:0043234-protein complex(L=2); GO:0044422-organelle part(L=2); GO:0044424-intracellular part(L=3); GO:0044428-nuclear part(L=5); GO:0044430-cytoskeletal part(L=5); GO:0044446-intracellular organelle part(L=3); GO:0044464-cell part(L=2); GO:0070013-intracellular organelle lumen(L=3)	Kinesin motor domain		OG0001946(18 genes,10 taxa): a_caninum (1 g.); a_ceylanicum (1 g.); c_elegans (1 g.); haemonchus (1 g.); heligmosomoides (1 g.); necator_orig (3 g.); necator_rev (1 g.); nippostrongylus (6 g.); p_pacificus (1 g.); teladorsagia (2 g.)	OG0001946(18 genes,10 taxa): ANCCAN_10112(a_caninum) Acey_s0496.v2.g1620(a_ceylanicum) WBGene00002229|Y43F4B.6|klp-19(c_elegans) HCON_00083740(haemonchus) HPBE_0000586201(heligmosomoides) NECAME_04042(necator_orig) NECAME_04043(necator_orig) NECAME_04044(necator_orig) NAME_02971(necator_rev) NBR_0000365001(nippostrongylus) NBR_0000993401(nippostrongylus) NBR_0001209701(nippostrongylus) NBR_0001209801(nippostrongylus) NBR_0001576701(nippostrongylus) NBR_0002102601(nippostrongylus) WBGene00115075|PPA25521(p_pacificus) TELCIR_08552(teladorsagia) TELCIR_08553(teladorsagia)
ANCCAN_10113	81	81 aa									OG0018064(2 genes,2 taxa): a_caninum (1 g.); teladorsagia (1 g.)	OG0018064(2 genes,2 taxa): ANCCAN_10113(a_caninum) TELCIR_23559(teladorsagia)
ANCCAN_10114	272	272 aa		Homeodomain [PF00046.32]	CVC domain [IPR023339]; Homeobox domain [IPR001356]; Homeobox, conserved site [IPR017970]; Homeobox-like domain superfamily [IPR009057]	GO:0000003-reproduction(L=1); GO:0001708-cell fate specification(L=5); GO:0001764-neuron migration(L=7); GO:0006355-regulation of transcription, DNA-templated(L=7); GO:0006928-movement of cell or subcellular component(L=3); GO:0007275-multicellular organism development(L=3); GO:0007399-nervous system development(L=5); GO:0007610-behavior(L=1); GO:0008150-biological_process(L=0); GO:0009889-regulation of biosynthetic process(L=4); GO:0009987-cellular process(L=1); GO:0010468-regulation of gene expression(L=5); GO:0010556-regulation of macromolecule biosynthetic process(L=5); GO:0016477-cell migration(L=4); GO:0018991-oviposition(L=3); GO:0019098-reproductive behavior(L=2); GO:0019219-regulation of nucleobase-containing compound metabolic process(L=5); GO:0019222-regulation of metabolic process(L=3); GO:0022008-neurogenesis(L=5); GO:0022414-reproductive process(L=2); GO:0030154-cell differentiation(L=4); GO:0030334-regulation of cell migration(L=6); GO:0031323-regulation of cellular metabolic process(L=4); GO:0031326-regulation of cellular biosynthetic process(L=5); GO:0032501-multicellular organismal process(L=1); GO:0032502-developmental process(L=1); GO:0032504-multicellular organism reproduction(L=2); GO:0032879-regulation of localization(L=3); GO:0040011-locomotion(L=1); GO:0040012-regulation of locomotion(L=3); GO:0044699-single-organism process(L=1); GO:0044706-multi-multicellular organism process(L=2); GO:0044707-single-multicellular organism process(L=2); GO:0044763-single-organism cellular process(L=2); GO:0045165-cell fate commitment(L=5); GO:0048609-multicellular organismal reproductive process(L=3); GO:0048666-neuron development(L=6); GO:0048699-generation of neurons(L=7); GO:0048731-system development(L=4); GO:0048856-anatomical structure development(L=2); GO:0048869-cellular developmental process(L=3); GO:0048870-cell motility(L=3); GO:0050789-regulation of biological process(L=2); GO:0050794-regulation of cellular process(L=3); GO:0050896-response to stimulus(L=1); GO:0051171-regulation of nitrogen compound metabolic process(L=4); GO:0051179-localization(L=1); GO:0051252-regulation of RNA metabolic process(L=5); GO:0051270-regulation of cellular component movement(L=4); GO:0051674-localization of cell(L=2); GO:0051704-multi-organism process(L=1); GO:0060255-regulation of macromolecule metabolic process(L=4); GO:0065007-biological regulation(L=1); GO:0080090-regulation of primary metabolic process(L=4); GO:1904081-positive regulation of transcription from RNA polymerase II promoter involved in neuron differentiation(L=10); GO:2000112-regulation of cellular macromolecule biosynthetic process(L=6); GO:2000145-regulation of cell motility(L=4); GO:2001141-regulation of RNA biosynthetic process(L=6)	GO:0000977-RNA polymerase II regulatory region sequence-specific DNA binding(L=8); GO:0000981-RNA polymerase II transcription factor activity, sequence-specific DNA binding(L=3); GO:0001071-nucleic acid binding transcription factor activity(L=1); GO:0003674-molecular_function(L=0); GO:0003676-nucleic acid binding(L=3); GO:0003677-DNA binding(L=4); GO:0003700-transcription factor activity, sequence-specific DNA binding(L=2); GO:0005488-binding(L=1); GO:0043565-sequence-specific DNA binding(L=5); GO:0097159-organic cyclic compound binding(L=2); GO:1901363-heterocyclic compound binding(L=2)	GO:0005575-cellular_component(L=0); GO:0005622-intracellular(L=3); GO:0005623-cell(L=1); GO:0005634-nucleus(L=5); GO:0043226-organelle(L=1); GO:0043227-membrane-bounded organelle(L=2); GO:0043229-intracellular organelle(L=3); GO:0043231-intracellular membrane-bounded organelle(L=4); GO:0044424-intracellular part(L=3); GO:0044464-cell part(L=2)	Homeobox domain		OG0008429(10 genes,10 taxa): a_caninum (1 g.); a_ceylanicum (1 g.); c_elegans (1 g.); haemonchus (1 g.); heligmosomoides (1 g.); necator_orig (1 g.); necator_rev (1 g.); nippostrongylus (1 g.); p_pacificus (1 g.); teladorsagia (1 g.)	OG0008429(10 genes,10 taxa): ANCCAN_10114(a_caninum) Acey_s0496.v2.g1618(a_ceylanicum) WBGene00000435|W03A3.1|ceh-10(c_elegans) HCON_00083720(haemonchus) HPBE_0000586401(heligmosomoides) NECAME_04046(necator_orig) NAME_02973(necator_rev) NBR_0000705501(nippostrongylus) WBGene00272478|PPA34109|Ppa-ceh-10(p_pacificus) TELCIR_21756(teladorsagia)
ANCCAN_10115	209	209 aa									OG0003809(14 genes,10 taxa): a_caninum (3 g.); a_ceylanicum (1 g.); c_elegans (1 g.); haemonchus (1 g.); heligmosomoides (2 g.); necator_orig (1 g.); necator_rev (1 g.); nippostrongylus (1 g.); p_pacificus (1 g.); teladorsagia (2 g.)	OG0003809(14 genes,10 taxa): ANCCAN_10115(a_caninum) ANCCAN_10116(a_caninum) ANCCAN_27498(a_caninum) Acey_s0496.v2.g1617(a_ceylanicum) WBGene00020964|W03A3.2|polq-1(c_elegans) HCON_00083710(haemonchus) HPBE_0000586501(heligmosomoides) HPBE_0000586601(heligmosomoides) NECAME_04047(necator_orig) NAME_02972(necator_rev) NBR_0000705601(nippostrongylus) WBGene00115079|PPA25525|Ppa-polq-1(p_pacificus) TELCIR_05647(teladorsagia) TELCIR_05648(teladorsagia)
ANCCAN_10116	880	880 aa		DNA_pol_A [PF00476.23]	DNA polymerase A [IPR002298]; DNA-directed DNA polymerase, family A, conserved site [IPR019760]; DNA-directed DNA polymerase, family A, palm domain [IPR001098]; DNA/RNA polymerase superfamily [IPR043502]	GO:0006139-nucleobase-containing compound metabolic process(L=3); GO:0006152-purine nucleoside catabolic process(L=7); GO:0006163-purine nucleotide metabolic process(L=5); GO:0006195-purine nucleotide catabolic process(L=7); GO:0006200-obsolete ATP catabolic process(L=),GO:0006259-DNA metabolic process(L=4); GO:0006260-DNA replication(L=5); GO:0006261-DNA-dependent DNA replication(L=7); GO:0006287-base-excision repair, gap-filling(L=8); GO:0006725-cellular aromatic compound metabolic process(L=3); GO:0006753-nucleoside phosphate metabolic process(L=4); GO:0006793-phosphorus metabolic process(L=3); GO:0006796-phosphate-containing compound metabolic process(L=4); GO:0006807-nitrogen compound metabolic process(L=2); GO:0008150-biological_process(L=0); GO:0008152-metabolic process(L=1); GO:0009056-catabolic process(L=2); GO:0009058-biosynthetic process(L=2); GO:0009059-macromolecule biosynthetic process(L=4); GO:0009116-nucleoside metabolic process(L=4); GO:0009117-nucleotide metabolic process(L=5); GO:0009119-ribonucleoside metabolic process(L=5); GO:0009123-nucleoside monophosphate metabolic process(L=5); GO:0009125-nucleoside monophosphate catabolic process(L=5); GO:0009126-purine nucleoside monophosphate metabolic process(L=7); GO:0009128-purine nucleoside monophosphate catabolic process(L=7); GO:0009141-nucleoside triphosphate metabolic process(L=5); GO:0009143-nucleoside triphosphate catabolic process(L=5); GO:0009144-purine nucleoside triphosphate metabolic process(L=7); GO:0009146-purine nucleoside triphosphate catabolic process(L=7); GO:0009150-purine ribonucleotide metabolic process(L=6); GO:0009154-purine ribonucleotide catabolic process(L=7); GO:0009158-ribonucleoside monophosphate catabolic process(L=7); GO:0009161-ribonucleoside monophosphate metabolic process(L=7); GO:0009164-nucleoside catabolic process(L=5); GO:0009166-nucleotide catabolic process(L=5); GO:0009167-purine ribonucleoside monophosphate metabolic process(L=7); GO:0009169-purine ribonucleoside monophosphate catabolic process(L=8); GO:0009199-ribonucleoside triphosphate metabolic process(L=7); GO:0009203-ribonucleoside triphosphate catabolic process(L=7); GO:0009205-purine ribonucleoside triphosphate metabolic process(L=7); GO:0009207-purine ribonucleoside triphosphate catabolic process(L=8); GO:0009259-ribonucleotide metabolic process(L=5); GO:0009261-ribonucleotide catabolic process(L=5); GO:0009987-cellular process(L=1); GO:0019439-aromatic compound catabolic process(L=4); GO:0019637-organophosphate metabolic process(L=3); GO:0019693-ribose phosphate metabolic process(L=4); GO:0034641-cellular nitrogen compound metabolic process(L=3); GO:0034645-cellular macromolecule biosynthetic process(L=4); GO:0034655-nucleobase-containing compound catabolic process(L=4); GO:0042278-purine nucleoside metabolic process(L=5); GO:0042454-ribonucleoside catabolic process(L=7); GO:0043170-macromolecule metabolic process(L=3); GO:0044237-cellular metabolic process(L=2); GO:0044238-primary metabolic process(L=2); GO:0044248-cellular catabolic process(L=3); GO:0044249-cellular biosynthetic process(L=3); GO:0044260-cellular macromolecule metabolic process(L=3); GO:0044270-cellular nitrogen compound catabolic process(L=4); GO:0044281-small molecule metabolic process(L=3); GO:0044710-single-organism metabolic process(L=2); GO:0046034-ATP metabolic process(L=7); GO:0046128-purine ribonucleoside metabolic process(L=7); GO:0046130-purine ribonucleoside catabolic process(L=7); GO:0046434-organophosphate catabolic process(L=4); GO:0046483-heterocycle metabolic process(L=3); GO:0046700-heterocycle catabolic process(L=4); GO:0055086-nucleobase-containing small molecule metabolic process(L=3); GO:0071479-cellular response to ionizing radiation(L=5); GO:0071704-organic substance metabolic process(L=2); GO:0072521-purine-containing compound metabolic process(L=4); GO:0072523-purine-containing compound catabolic process(L=5); GO:0090304-nucleic acid metabolic process(L=4); GO:1901135-carbohydrate derivative metabolic process(L=3); GO:1901136-carbohydrate derivative catabolic process(L=4); GO:1901292-nucleoside phosphate catabolic process(L=4); GO:1901360-organic cyclic compound metabolic process(L=3); GO:1901361-organic cyclic compound catabolic process(L=4); GO:1901564-organonitrogen compound metabolic process(L=3); GO:1901565-organonitrogen compound catabolic process(L=4); GO:1901575-organic substance catabolic process(L=3); GO:1901576-organic substance biosynthetic process(L=3); GO:1901657-glycosyl compound metabolic process(L=3); GO:1901658-glycosyl compound catabolic process(L=4)	GO:0000166-nucleotide binding(L=3); GO:0001882-nucleoside binding(L=3); GO:0001883-purine nucleoside binding(L=4); GO:0003674-molecular_function(L=0); GO:0003676-nucleic acid binding(L=3); GO:0003677-DNA binding(L=4); GO:0003824-catalytic activity(L=1); GO:0003887-DNA-directed DNA polymerase activity(L=6); GO:0004386-helicase activity(L=7); GO:0005488-binding(L=1); GO:0005524-ATP binding(L=7); GO:0008026-ATP-dependent helicase activity(L=9); GO:0008409-5'-3' exonuclease activity(L=6); GO:0016462-pyrophosphatase activity(L=5); GO:0016740-transferase activity(L=2); GO:0016772-transferase activity, transferring phosphorus-containing groups(L=3); GO:0016779-nucleotidyltransferase activity(L=4); GO:0016787-hydrolase activity(L=2); GO:0016817-hydrolase activity, acting on acid anhydrides(L=3); GO:0016818-hydrolase activity, acting on acid anhydrides, in phosphorus-containing anhydrides(L=4); GO:0016887-ATPase activity(L=7); GO:0017076-purine nucleotide binding(L=4); GO:0017111-nucleoside-triphosphatase activity(L=6); GO:0030554-adenyl nucleotide binding(L=5); GO:0032549-ribonucleoside binding(L=4); GO:0032550-purine ribonucleoside binding(L=5); GO:0032553-ribonucleotide binding(L=3); GO:0032555-purine ribonucleotide binding(L=4); GO:0032559-adenyl ribonucleotide binding(L=6); GO:0034061-DNA polymerase activity(L=5); GO:0035639-purine ribonucleoside triphosphate binding(L=4); GO:0036094-small molecule binding(L=2); GO:0042623-ATPase activity, coupled(L=8); GO:0043167-ion binding(L=2); GO:0043168-anion binding(L=3); GO:0070035-purine NTP-dependent helicase activity(L=8); GO:0097159-organic cyclic compound binding(L=2); GO:1901265-nucleoside phosphate binding(L=3); GO:1901363-heterocyclic compound binding(L=2)	GO:0005634-nucleus(L=5); GO:0005737-cytoplasm(L=4)	DEAD/DEAH box helicase		OG0003809(14 genes,10 taxa): a_caninum (3 g.); a_ceylanicum (1 g.); c_elegans (1 g.); haemonchus (1 g.); heligmosomoides (2 g.); necator_orig (1 g.); necator_rev (1 g.); nippostrongylus (1 g.); p_pacificus (1 g.); teladorsagia (2 g.)	OG0003809(14 genes,10 taxa): ANCCAN_10115(a_caninum) ANCCAN_10116(a_caninum) ANCCAN_27498(a_caninum) Acey_s0496.v2.g1617(a_ceylanicum) WBGene00020964|W03A3.2|polq-1(c_elegans) HCON_00083710(haemonchus) HPBE_0000586501(heligmosomoides) HPBE_0000586601(heligmosomoides) NECAME_04047(necator_orig) NAME_02972(necator_rev) NBR_0000705601(nippostrongylus) WBGene00115079|PPA25525|Ppa-polq-1(p_pacificus) TELCIR_05647(teladorsagia) TELCIR_05648(teladorsagia)
ANCCAN_10117	468	468 aa		DNA_pol_B_exo1 [PF03104.22]	DNA polymerase zeta catalytic subunit [IPR030559]; DNA-directed DNA polymerase, family B, exonuclease domain [IPR006133]; Ribonuclease H-like superfamily [IPR012337]	GO:0006139-nucleobase-containing compound metabolic process(L=3); GO:0006259-DNA metabolic process(L=4); GO:0006260-DNA replication(L=5); GO:0006281-DNA repair(L=5); GO:0006301-postreplication repair(L=7); GO:0006725-cellular aromatic compound metabolic process(L=3); GO:0006807-nitrogen compound metabolic process(L=2); GO:0006950-response to stress(L=2); GO:0006974-cellular response to DNA damage stimulus(L=4); GO:0008150-biological_process(L=0); GO:0008152-metabolic process(L=1); GO:0009058-biosynthetic process(L=2); GO:0009059-macromolecule biosynthetic process(L=4); GO:0009987-cellular process(L=1); GO:0018130-heterocycle biosynthetic process(L=4); GO:0019438-aromatic compound biosynthetic process(L=4); GO:0019985-translesion synthesis(L=7); GO:0033554-cellular response to stress(L=3); GO:0034641-cellular nitrogen compound metabolic process(L=3); GO:0034645-cellular macromolecule biosynthetic process(L=4); GO:0034654-nucleobase-containing compound biosynthetic process(L=4); GO:0043170-macromolecule metabolic process(L=3); GO:0044237-cellular metabolic process(L=2); GO:0044238-primary metabolic process(L=2); GO:0044249-cellular biosynthetic process(L=3); GO:0044260-cellular macromolecule metabolic process(L=3); GO:0044271-cellular nitrogen compound biosynthetic process(L=4); GO:0044699-single-organism process(L=1); GO:0044763-single-organism cellular process(L=2); GO:0046483-heterocycle metabolic process(L=3); GO:0050896-response to stimulus(L=1); GO:0051716-cellular response to stimulus(L=2); GO:0071704-organic substance metabolic process(L=2); GO:0071897-DNA biosynthetic process(L=5); GO:0090304-nucleic acid metabolic process(L=4); GO:0090305-nucleic acid phosphodiester bond hydrolysis(L=5); GO:1901360-organic cyclic compound metabolic process(L=3); GO:1901362-organic cyclic compound biosynthetic process(L=4); GO:1901576-organic substance biosynthetic process(L=3)	GO:0000166-nucleotide binding(L=3); GO:0003674-molecular_function(L=0); GO:0003676-nucleic acid binding(L=3); GO:0003677-DNA binding(L=4); GO:0003824-catalytic activity(L=1); GO:0003887-DNA-directed DNA polymerase activity(L=6); GO:0004518-nuclease activity(L=4); GO:0004527-exonuclease activity(L=5); GO:0005488-binding(L=1); GO:0016740-transferase activity(L=2); GO:0016772-transferase activity, transferring phosphorus-containing groups(L=3); GO:0016779-nucleotidyltransferase activity(L=4); GO:0016787-hydrolase activity(L=2); GO:0016788-hydrolase activity, acting on ester bonds(L=3); GO:0034061-DNA polymerase activity(L=5); GO:0036094-small molecule binding(L=2); GO:0097159-organic cyclic compound binding(L=2); GO:1901265-nucleoside phosphate binding(L=3); GO:1901363-heterocyclic compound binding(L=2)	GO:0005575-cellular_component(L=0); GO:0005622-intracellular(L=3); GO:0005623-cell(L=1); GO:0005634-nucleus(L=5); GO:0005694-chromosome(L=4); GO:0016035-zeta DNA polymerase complex(L=5); GO:0032991-macromolecular complex(L=1); GO:0042575-DNA polymerase complex(L=4); GO:0043226-organelle(L=1); GO:0043227-membrane-bounded organelle(L=2); GO:0043228-non-membrane-bounded organelle(L=2); GO:0043229-intracellular organelle(L=3); GO:0043231-intracellular membrane-bounded organelle(L=4); GO:0043232-intracellular non-membrane-bounded organelle(L=3); GO:0043234-protein complex(L=2); GO:0044422-organelle part(L=2); GO:0044424-intracellular part(L=3); GO:0044446-intracellular organelle part(L=3); GO:0044464-cell part(L=2)	DNA polymerase	1100,3460	OG0001947(18 genes,10 taxa): a_caninum (4 g.); a_ceylanicum (1 g.); c_elegans (1 g.); haemonchus (1 g.); heligmosomoides (3 g.); necator_orig (1 g.); necator_rev (1 g.); nippostrongylus (1 g.); p_pacificus (1 g.); teladorsagia (4 g.)	OG0001947(18 genes,10 taxa): ANCCAN_10117(a_caninum) ANCCAN_10118(a_caninum) ANCCAN_27043(a_caninum) ANCCAN_28211(a_caninum) Acey_s0496.v2.g1616(a_ceylanicum) WBGene00021344|Y37B11A.2|rev-3(c_elegans) HCON_00083700(haemonchus) HPBE_0000586901(heligmosomoides) HPBE_0001174401(heligmosomoides) HPBE_0001778501(heligmosomoides) NECAME_04048(necator_orig) NAME_02974(necator_rev) NBR_0000705801(nippostrongylus) WBGene00109368|PPA19814|Ppa-rev-3(p_pacificus) TELCIR_05645(teladorsagia) TELCIR_05646(teladorsagia) TELCIR_17347(teladorsagia) TELCIR_24679(teladorsagia)
ANCCAN_10118	129	129 aa				GO:0006139-nucleobase-containing compound metabolic process(L=3); GO:0006259-DNA metabolic process(L=4); GO:0006260-DNA replication(L=5); GO:0006281-DNA repair(L=5); GO:0006301-postreplication repair(L=7); GO:0006725-cellular aromatic compound metabolic process(L=3); GO:0006807-nitrogen compound metabolic process(L=2); GO:0006950-response to stress(L=2); GO:0006974-cellular response to DNA damage stimulus(L=4); GO:0008150-biological_process(L=0); GO:0008152-metabolic process(L=1); GO:0009058-biosynthetic process(L=2); GO:0009059-macromolecule biosynthetic process(L=4); GO:0009987-cellular process(L=1); GO:0018130-heterocycle biosynthetic process(L=4); GO:0019438-aromatic compound biosynthetic process(L=4); GO:0019985-translesion synthesis(L=7); GO:0033554-cellular response to stress(L=3); GO:0034641-cellular nitrogen compound metabolic process(L=3); GO:0034645-cellular macromolecule biosynthetic process(L=4); GO:0034654-nucleobase-containing compound biosynthetic process(L=4); GO:0043170-macromolecule metabolic process(L=3); GO:0044237-cellular metabolic process(L=2); GO:0044238-primary metabolic process(L=2); GO:0044249-cellular biosynthetic process(L=3); GO:0044260-cellular macromolecule metabolic process(L=3); GO:0044271-cellular nitrogen compound biosynthetic process(L=4); GO:0044699-single-organism process(L=1); GO:0044763-single-organism cellular process(L=2); GO:0046483-heterocycle metabolic process(L=3); GO:0050896-response to stimulus(L=1); GO:0051716-cellular response to stimulus(L=2); GO:0071704-organic substance metabolic process(L=2); GO:0071897-DNA biosynthetic process(L=5); GO:0090304-nucleic acid metabolic process(L=4); GO:0090305-nucleic acid phosphodiester bond hydrolysis(L=5); GO:1901360-organic cyclic compound metabolic process(L=3); GO:1901362-organic cyclic compound biosynthetic process(L=4); GO:1901576-organic substance biosynthetic process(L=3)	GO:0000166-nucleotide binding(L=3); GO:0003674-molecular_function(L=0); GO:0003676-nucleic acid binding(L=3); GO:0003677-DNA binding(L=4); GO:0003824-catalytic activity(L=1); GO:0003887-DNA-directed DNA polymerase activity(L=6); GO:0004518-nuclease activity(L=4); GO:0004527-exonuclease activity(L=5); GO:0005488-binding(L=1); GO:0016740-transferase activity(L=2); GO:0016772-transferase activity, transferring phosphorus-containing groups(L=3); GO:0016779-nucleotidyltransferase activity(L=4); GO:0016787-hydrolase activity(L=2); GO:0016788-hydrolase activity, acting on ester bonds(L=3); GO:0034061-DNA polymerase activity(L=5); GO:0036094-small molecule binding(L=2); GO:0097159-organic cyclic compound binding(L=2); GO:1901265-nucleoside phosphate binding(L=3); GO:1901363-heterocyclic compound binding(L=2)	GO:0005575-cellular_component(L=0); GO:0005622-intracellular(L=3); GO:0005623-cell(L=1); GO:0005634-nucleus(L=5); GO:0005694-chromosome(L=4); GO:0016035-zeta DNA polymerase complex(L=5); GO:0032991-macromolecular complex(L=1); GO:0042575-DNA polymerase complex(L=4); GO:0043226-organelle(L=1); GO:0043227-membrane-bounded organelle(L=2); GO:0043228-non-membrane-bounded organelle(L=2); GO:0043229-intracellular organelle(L=3); GO:0043231-intracellular membrane-bounded organelle(L=4); GO:0043232-intracellular non-membrane-bounded organelle(L=3); GO:0043234-protein complex(L=2); GO:0044422-organelle part(L=2); GO:0044424-intracellular part(L=3); GO:0044446-intracellular organelle part(L=3); GO:0044464-cell part(L=2)	DNA polymerase	1100,3460	OG0001947(18 genes,10 taxa): a_caninum (4 g.); a_ceylanicum (1 g.); c_elegans (1 g.); haemonchus (1 g.); heligmosomoides (3 g.); necator_orig (1 g.); necator_rev (1 g.); nippostrongylus (1 g.); p_pacificus (1 g.); teladorsagia (4 g.)	OG0001947(18 genes,10 taxa): ANCCAN_10117(a_caninum) ANCCAN_10118(a_caninum) ANCCAN_27043(a_caninum) ANCCAN_28211(a_caninum) Acey_s0496.v2.g1616(a_ceylanicum) WBGene00021344|Y37B11A.2|rev-3(c_elegans) HCON_00083700(haemonchus) HPBE_0000586901(heligmosomoides) HPBE_0001174401(heligmosomoides) HPBE_0001778501(heligmosomoides) NECAME_04048(necator_orig) NAME_02974(necator_rev) NBR_0000705801(nippostrongylus) WBGene00109368|PPA19814|Ppa-rev-3(p_pacificus) TELCIR_05645(teladorsagia) TELCIR_05646(teladorsagia) TELCIR_17347(teladorsagia) TELCIR_24679(teladorsagia)
ANCCAN_10119	227	227 aa	TM(1x)	COesterase [PF00135.31]	Alpha/Beta hydrolase fold [IPR029058]; Carboxylesterase, type B [IPR002018]	GO:0008150-biological_process(L=0); GO:0008152-metabolic process(L=1)	GO:0003674-molecular_function(L=0); GO:0003824-catalytic activity(L=1); GO:0016787-hydrolase activity(L=2); GO:0016788-hydrolase activity, acting on ester bonds(L=3); GO:0052689-carboxylic ester hydrolase activity(L=4)	GO:0005575-cellular_component(L=0); GO:0016020-membrane(L=1); GO:0016021-integral component of membrane(L=4); GO:0031224-intrinsic component of membrane(L=3); GO:0044425-membrane part(L=2)	alpha/beta hydrolase fold		OG0002671(16 genes,10 taxa): a_caninum (4 g.); a_ceylanicum (1 g.); c_elegans (1 g.); haemonchus (1 g.); heligmosomoides (2 g.); necator_orig (1 g.); necator_rev (1 g.); nippostrongylus (1 g.); p_pacificus (1 g.); teladorsagia (3 g.)	OG0002671(16 genes,10 taxa): ANCCAN_10119(a_caninum) ANCCAN_10120(a_caninum) ANCCAN_10121(a_caninum) ANCCAN_10122(a_caninum) Acey_s0496.v2.g1615(a_ceylanicum) WBGene00020330|T07H6.1|cest-16(c_elegans) HCON_00083690(haemonchus) HPBE_0001174501(heligmosomoides) HPBE_0001174601(heligmosomoides) NECAME_04049(necator_orig) NAME_02975(necator_rev) NBR_0000705901(nippostrongylus) WBGene00113349|PPA23795|Ppa-cest-16(p_pacificus) TELCIR_05643(teladorsagia) TELCIR_05644(teladorsagia) TELCIR_19527(teladorsagia)
ANCCAN_10120	215	215 aa		COesterase [PF00135.31]	Alpha/Beta hydrolase fold [IPR029058]; Carboxylesterase, type B [IPR002018]	GO:0008150-biological_process(L=0); GO:0008152-metabolic process(L=1)	GO:0003674-molecular_function(L=0); GO:0003824-catalytic activity(L=1); GO:0016787-hydrolase activity(L=2); GO:0016788-hydrolase activity, acting on ester bonds(L=3); GO:0052689-carboxylic ester hydrolase activity(L=4)	GO:0005575-cellular_component(L=0); GO:0016020-membrane(L=1); GO:0016021-integral component of membrane(L=4); GO:0031224-intrinsic component of membrane(L=3); GO:0044425-membrane part(L=2)	alpha/beta hydrolase fold		OG0002671(16 genes,10 taxa): a_caninum (4 g.); a_ceylanicum (1 g.); c_elegans (1 g.); haemonchus (1 g.); heligmosomoides (2 g.); necator_orig (1 g.); necator_rev (1 g.); nippostrongylus (1 g.); p_pacificus (1 g.); teladorsagia (3 g.)	OG0002671(16 genes,10 taxa): ANCCAN_10119(a_caninum) ANCCAN_10120(a_caninum) ANCCAN_10121(a_caninum) ANCCAN_10122(a_caninum) Acey_s0496.v2.g1615(a_ceylanicum) WBGene00020330|T07H6.1|cest-16(c_elegans) HCON_00083690(haemonchus) HPBE_0001174501(heligmosomoides) HPBE_0001174601(heligmosomoides) NECAME_04049(necator_orig) NAME_02975(necator_rev) NBR_0000705901(nippostrongylus) WBGene00113349|PPA23795|Ppa-cest-16(p_pacificus) TELCIR_05643(teladorsagia) TELCIR_05644(teladorsagia) TELCIR_19527(teladorsagia)
ANCCAN_10121	150	150 aa		Abhydrolase_3 [PF07859.16]; BD-FAE [PF20434.1]; COesterase [PF00135.31]	Alpha/Beta hydrolase fold [IPR029058]; Carboxylesterase type B, active site [IPR019826]; Carboxylesterase, type B [IPR002018]	GO:0008150-biological_process(L=0); GO:0008152-metabolic process(L=1)	GO:0003674-molecular_function(L=0); GO:0003824-catalytic activity(L=1); GO:0016787-hydrolase activity(L=2); GO:0016788-hydrolase activity, acting on ester bonds(L=3); GO:0052689-carboxylic ester hydrolase activity(L=4)	GO:0005575-cellular_component(L=0); GO:0016020-membrane(L=1); GO:0016021-integral component of membrane(L=4); GO:0031224-intrinsic component of membrane(L=3); GO:0044425-membrane part(L=2)	alpha/beta hydrolase fold		OG0002671(16 genes,10 taxa): a_caninum (4 g.); a_ceylanicum (1 g.); c_elegans (1 g.); haemonchus (1 g.); heligmosomoides (2 g.); necator_orig (1 g.); necator_rev (1 g.); nippostrongylus (1 g.); p_pacificus (1 g.); teladorsagia (3 g.)	OG0002671(16 genes,10 taxa): ANCCAN_10119(a_caninum) ANCCAN_10120(a_caninum) ANCCAN_10121(a_caninum) ANCCAN_10122(a_caninum) Acey_s0496.v2.g1615(a_ceylanicum) WBGene00020330|T07H6.1|cest-16(c_elegans) HCON_00083690(haemonchus) HPBE_0001174501(heligmosomoides) HPBE_0001174601(heligmosomoides) NECAME_04049(necator_orig) NAME_02975(necator_rev) NBR_0000705901(nippostrongylus) WBGene00113349|PPA23795|Ppa-cest-16(p_pacificus) TELCIR_05643(teladorsagia) TELCIR_05644(teladorsagia) TELCIR_19527(teladorsagia)
ANCCAN_10122	108	108 aa		BD-FAE [PF20434.1]; COesterase [PF00135.31]	Alpha/Beta hydrolase fold [IPR029058]; Carboxylesterase type B, conserved site [IPR019819]; Carboxylesterase, type B [IPR002018]; Lipase, GDXG, putative histidine active site [IPR002168]	GO:0008150-biological_process(L=0); GO:0008152-metabolic process(L=1)	GO:0003674-molecular_function(L=0); GO:0003824-catalytic activity(L=1); GO:0016787-hydrolase activity(L=2); GO:0016788-hydrolase activity, acting on ester bonds(L=3); GO:0052689-carboxylic ester hydrolase activity(L=4)	GO:0005575-cellular_component(L=0); GO:0016020-membrane(L=1); GO:0016021-integral component of membrane(L=4); GO:0031224-intrinsic component of membrane(L=3); GO:0044425-membrane part(L=2)	alpha/beta hydrolase fold		OG0002671(16 genes,10 taxa): a_caninum (4 g.); a_ceylanicum (1 g.); c_elegans (1 g.); haemonchus (1 g.); heligmosomoides (2 g.); necator_orig (1 g.); necator_rev (1 g.); nippostrongylus (1 g.); p_pacificus (1 g.); teladorsagia (3 g.)	OG0002671(16 genes,10 taxa): ANCCAN_10119(a_caninum) ANCCAN_10120(a_caninum) ANCCAN_10121(a_caninum) ANCCAN_10122(a_caninum) Acey_s0496.v2.g1615(a_ceylanicum) WBGene00020330|T07H6.1|cest-16(c_elegans) HCON_00083690(haemonchus) HPBE_0001174501(heligmosomoides) HPBE_0001174601(heligmosomoides) NECAME_04049(necator_orig) NAME_02975(necator_rev) NBR_0000705901(nippostrongylus) WBGene00113349|PPA23795|Ppa-cest-16(p_pacificus) TELCIR_05643(teladorsagia) TELCIR_05644(teladorsagia) TELCIR_19527(teladorsagia)
ANCCAN_10123	72	72 aa	SigP	COesterase [PF00135.31]	Alpha/Beta hydrolase fold [IPR029058]; Carboxylesterase, type B [IPR002018]	GO:0008150-biological_process(L=0); GO:0008152-metabolic process(L=1)	GO:0003674-molecular_function(L=0); GO:0003824-catalytic activity(L=1); GO:0016787-hydrolase activity(L=2); GO:0016788-hydrolase activity, acting on ester bonds(L=3); GO:0052689-carboxylic ester hydrolase activity(L=4)	GO:0005575-cellular_component(L=0); GO:0016020-membrane(L=1); GO:0016021-integral component of membrane(L=4); GO:0031224-intrinsic component of membrane(L=3); GO:0044425-membrane part(L=2)	alpha/beta hydrolase fold		OG0015392(3 genes,2 taxa): a_caninum (2 g.); necator_orig (1 g.)	OG0015392(3 genes,2 taxa): ANCCAN_01759(a_caninum) ANCCAN_10123(a_caninum) NECAME_12800(necator_orig)
ANCCAN_10124	64	64 aa
ANCCAN_10125	239	239 aa		Ldl_recept_a [PF00057.21]	LDL receptor-like superfamily [IPR036055]; Low-density lipoprotein (LDL) receptor class A repeat [IPR002172]				Low-density lipoprotein receptor domain class A		OG0009596(9 genes,9 taxa): a_caninum (1 g.); a_ceylanicum (1 g.); c_elegans (1 g.); haemonchus (1 g.); heligmosomoides (1 g.); necator_orig (1 g.); necator_rev (1 g.); nippostrongylus (1 g.); p_pacificus (1 g.)	OG0009596(9 genes,9 taxa): ANCCAN_10125(a_caninum) Acey_s0496.v2.g1614(a_ceylanicum) WBGene00007172|B0393.7(c_elegans) HCON_00083680(haemonchus) HPBE_0001174701(heligmosomoides) NECAME_04051(necator_orig) NAME_02977(necator_rev) NBR_0000706001(nippostrongylus) WBGene00104713|PPA15159(p_pacificus)
ANCCAN_10126	348	348 aa									OG0012072(6 genes,6 taxa): a_caninum (1 g.); a_ceylanicum (1 g.); haemonchus (1 g.); heligmosomoides (1 g.); necator_rev (1 g.); nippostrongylus (1 g.)	OG0012072(6 genes,6 taxa): ANCCAN_10126(a_caninum) Acey_s0015.v2.g10141(a_ceylanicum) HCON_00092240(haemonchus) HPBE_0001725501(heligmosomoides) NAME_07502(necator_rev) NBR_0001678201(nippostrongylus)
ANCCAN_10127	104	104 aa		Gp-FAR-1 [PF05823.15]	Nematode fatty acid retinoid binding [IPR008632]	GO:0008150-biological_process(L=0); GO:0009653-anatomical structure morphogenesis(L=3); GO:0010171-body morphogenesis(L=4); GO:0032502-developmental process(L=1); GO:0044699-single-organism process(L=1); GO:0044767-single-organism developmental process(L=2); GO:0048856-anatomical structure development(L=2)	GO:0003674-molecular_function(L=0); GO:0005488-binding(L=1); GO:0008289-lipid binding(L=2)	GO:0005576-extracellular region(L=1)	Nematode fatty acid retinoid binding protein (Gp-FAR-1)		OG0012949(5 genes,4 taxa): a_caninum (1 g.); a_ceylanicum (2 g.); necator_orig (1 g.); necator_rev (1 g.)	OG0012949(5 genes,4 taxa): ANCCAN_10127(a_caninum) Acey_s0015.v2.g10139(a_ceylanicum) Acey_s0015.v2.g10140(a_ceylanicum) NECAME_09996(necator_orig) NAME_07503(necator_rev)	Acan_ES
ANCCAN_10128	138	138 aa	SigP								OG0012073(6 genes,4 taxa): a_caninum (1 g.); a_ceylanicum (2 g.); necator_orig (2 g.); necator_rev (1 g.)	OG0012073(6 genes,4 taxa): ANCCAN_10128(a_caninum) Acey_s0015.v2.g10136(a_ceylanicum) Acey_s0015.v2.g10138(a_ceylanicum) NECAME_04571(necator_orig) NECAME_04572(necator_orig) NAME_03351(necator_rev)
ANCCAN_10129	69	69 aa
ANCCAN_10130	164	164 aa	TM(3x)		GPCR, rhodopsin-like, 7TM [IPR017452]	GO:0007154-cell communication(L=2); GO:0007165-signal transduction(L=3); GO:0007166-cell surface receptor signaling pathway(L=4); GO:0007186-G-protein coupled receptor signaling pathway(L=4); GO:0008150-biological_process(L=0); GO:0009987-cellular process(L=1); GO:0023052-signaling(L=1); GO:0044699-single-organism process(L=1); GO:0044700-single organism signaling(L=2); GO:0044763-single-organism cellular process(L=2); GO:0050789-regulation of biological process(L=2); GO:0050794-regulation of cellular process(L=3); GO:0050896-response to stimulus(L=1); GO:0051716-cellular response to stimulus(L=2); GO:0065007-biological regulation(L=1)	GO:0003674-molecular_function(L=0); GO:0004871-signal transducer activity(L=1); GO:0004872-receptor activity(L=2); GO:0004888-transmembrane signaling receptor activity(L=3); GO:0004930-G-protein coupled receptor activity(L=4); GO:0038023-signaling receptor activity(L=2); GO:0060089-molecular transducer activity(L=1)	GO:0005575-cellular_component(L=0); GO:0016020-membrane(L=1); GO:0016021-integral component of membrane(L=4); GO:0031224-intrinsic component of membrane(L=3); GO:0044425-membrane part(L=2)	7 transmembrane receptor (rhodopsin family)		OG0008430(10 genes,9 taxa): a_caninum (1 g.); a_ceylanicum (1 g.); c_elegans (1 g.); haemonchus (1 g.); heligmosomoides (2 g.); necator_orig (1 g.); necator_rev (1 g.); nippostrongylus (1 g.); teladorsagia (1 g.)	OG0008430(10 genes,9 taxa): ANCCAN_10130(a_caninum) Acey_s0015.v2.g10135(a_ceylanicum) WBGene00021124|W10C4.1(c_elegans) HCON_00092250(haemonchus) HPBE_0000128201(heligmosomoides) HPBE_0001487001(heligmosomoides) NECAME_09999(necator_orig) NAME_07507(necator_rev) NBR_0001678301(nippostrongylus) TELCIR_07090(teladorsagia)
ANCCAN_10131	100	100 aa									OG0011289(7 genes,6 taxa): a_caninum (1 g.); a_ceylanicum (1 g.); haemonchus (1 g.); heligmosomoides (1 g.); nippostrongylus (1 g.); teladorsagia (2 g.)	OG0011289(7 genes,6 taxa): ANCCAN_10131(a_caninum) Acey_s0015.v2.g10134(a_ceylanicum) HCON_00092255(haemonchus) HPBE_0000128101(heligmosomoides) NBR_0000947201(nippostrongylus) TELCIR_07091(teladorsagia) TELCIR_14034(teladorsagia)
ANCCAN_10132	446	446 aa									OG0010508(8 genes,7 taxa): a_caninum (2 g.); a_ceylanicum (1 g.); c_elegans (1 g.); haemonchus (1 g.); necator_orig (1 g.); necator_rev (1 g.); nippostrongylus (1 g.)	OG0010508(8 genes,7 taxa): ANCCAN_10132(a_caninum) ANCCAN_10133(a_caninum) Acey_s0015.v2.g10133(a_ceylanicum) WBGene00022795|ZK686.5(c_elegans) HCON_00092260(haemonchus) NECAME_10000(necator_orig) NAME_07508(necator_rev) NBR_0000947301(nippostrongylus)
ANCCAN_10133	159	159 aa		zf-C2H2 [PF00096.29]; zf-C2H2_4 [PF13894.9]	Zinc finger C2H2 superfamily [IPR036236]; Zinc finger C2H2-type [IPR013087]	GO:0002119-nematode larval development(L=5); GO:0002164-larval development(L=4); GO:0006139-nucleobase-containing compound metabolic process(L=3); GO:0006152-purine nucleoside catabolic process(L=7); GO:0006163-purine nucleotide metabolic process(L=5); GO:0006195-purine nucleotide catabolic process(L=7); GO:0006200-obsolete ATP catabolic process(L=),GO:0006725-cellular aromatic compound metabolic process(L=3); GO:0006753-nucleoside phosphate metabolic process(L=4); GO:0006793-phosphorus metabolic process(L=3); GO:0006796-phosphate-containing compound metabolic process(L=4); GO:0006807-nitrogen compound metabolic process(L=2); GO:0006810-transport(L=3); GO:0006897-endocytosis(L=5); GO:0006898-receptor-mediated endocytosis(L=6); GO:0007275-multicellular organism development(L=3); GO:0007568-aging(L=3); GO:0008150-biological_process(L=0); GO:0008152-metabolic process(L=1); GO:0008340-determination of adult lifespan(L=5); GO:0009056-catabolic process(L=2); GO:0009116-nucleoside metabolic process(L=4); GO:0009117-nucleotide metabolic process(L=5); GO:0009119-ribonucleoside metabolic process(L=5); GO:0009123-nucleoside monophosphate metabolic process(L=5); GO:0009125-nucleoside monophosphate catabolic process(L=5); GO:0009126-purine nucleoside monophosphate metabolic process(L=7); GO:0009128-purine nucleoside monophosphate catabolic process(L=7); GO:0009141-nucleoside triphosphate metabolic process(L=5); GO:0009143-nucleoside triphosphate catabolic process(L=5); GO:0009144-purine nucleoside triphosphate metabolic process(L=7); GO:0009146-purine nucleoside triphosphate catabolic process(L=7); GO:0009150-purine ribonucleotide metabolic process(L=6); GO:0009154-purine ribonucleotide catabolic process(L=7); GO:0009158-ribonucleoside monophosphate catabolic process(L=7); GO:0009161-ribonucleoside monophosphate metabolic process(L=7); GO:0009164-nucleoside catabolic process(L=5); GO:0009166-nucleotide catabolic process(L=5); GO:0009167-purine ribonucleoside monophosphate metabolic process(L=7); GO:0009169-purine ribonucleoside monophosphate catabolic process(L=8); GO:0009199-ribonucleoside triphosphate metabolic process(L=7); GO:0009203-ribonucleoside triphosphate catabolic process(L=7); GO:0009205-purine ribonucleoside triphosphate metabolic process(L=7); GO:0009207-purine ribonucleoside triphosphate catabolic process(L=8); GO:0009259-ribonucleotide metabolic process(L=5); GO:0009261-ribonucleotide catabolic process(L=5); GO:0009791-post-embryonic development(L=4); GO:0009987-cellular process(L=1); GO:0010259-multicellular organism aging(L=4); GO:0016192-vesicle-mediated transport(L=4); GO:0019439-aromatic compound catabolic process(L=4); GO:0019637-organophosphate metabolic process(L=3); GO:0019693-ribose phosphate metabolic process(L=4); GO:0032501-multicellular organismal process(L=1); GO:0032502-developmental process(L=1); GO:0034641-cellular nitrogen compound metabolic process(L=3); GO:0034655-nucleobase-containing compound catabolic process(L=4); GO:0040007-growth(L=1); GO:0040008-regulation of growth(L=3); GO:0040009-regulation of growth rate(L=4); GO:0040010-positive regulation of growth rate(L=5); GO:0042278-purine nucleoside metabolic process(L=5); GO:0042454-ribonucleoside catabolic process(L=7); GO:0044237-cellular metabolic process(L=2); GO:0044238-primary metabolic process(L=2); GO:0044248-cellular catabolic process(L=3); GO:0044270-cellular nitrogen compound catabolic process(L=4); GO:0044281-small molecule metabolic process(L=3); GO:0044699-single-organism process(L=1); GO:0044707-single-multicellular organism process(L=2); GO:0044710-single-organism metabolic process(L=2); GO:0044767-single-organism developmental process(L=2); GO:0045927-positive regulation of growth(L=4); GO:0046034-ATP metabolic process(L=7); GO:0046128-purine ribonucleoside metabolic process(L=7); GO:0046130-purine ribonucleoside catabolic process(L=7); GO:0046434-organophosphate catabolic process(L=4); GO:0046483-heterocycle metabolic process(L=3); GO:0046700-heterocycle catabolic process(L=4); GO:0048518-positive regulation of biological process(L=3); GO:0050789-regulation of biological process(L=2); GO:0051179-localization(L=1); GO:0051234-establishment of localization(L=2); GO:0055086-nucleobase-containing small molecule metabolic process(L=3); GO:0065007-biological regulation(L=1); GO:0071704-organic substance metabolic process(L=2); GO:0072521-purine-containing compound metabolic process(L=4); GO:0072523-purine-containing compound catabolic process(L=5); GO:1901135-carbohydrate derivative metabolic process(L=3); GO:1901136-carbohydrate derivative catabolic process(L=4); GO:1901292-nucleoside phosphate catabolic process(L=4); GO:1901360-organic cyclic compound metabolic process(L=3); GO:1901361-organic cyclic compound catabolic process(L=4); GO:1901564-organonitrogen compound metabolic process(L=3); GO:1901565-organonitrogen compound catabolic process(L=4); GO:1901575-organic substance catabolic process(L=3); GO:1901657-glycosyl compound metabolic process(L=3); GO:1901658-glycosyl compound catabolic process(L=4)	GO:0000166-nucleotide binding(L=3); GO:0001882-nucleoside binding(L=3); GO:0001883-purine nucleoside binding(L=4); GO:0003674-molecular_function(L=0); GO:0003676-nucleic acid binding(L=3); GO:0003824-catalytic activity(L=1); GO:0004386-helicase activity(L=7); GO:0005488-binding(L=1); GO:0005524-ATP binding(L=7); GO:0008026-ATP-dependent helicase activity(L=9); GO:0008270-zinc ion binding(L=6); GO:0016462-pyrophosphatase activity(L=5); GO:0016787-hydrolase activity(L=2); GO:0016817-hydrolase activity, acting on acid anhydrides(L=3); GO:0016818-hydrolase activity, acting on acid anhydrides, in phosphorus-containing anhydrides(L=4); GO:0016887-ATPase activity(L=7); GO:0017076-purine nucleotide binding(L=4); GO:0017111-nucleoside-triphosphatase activity(L=6); GO:0030554-adenyl nucleotide binding(L=5); GO:0032549-ribonucleoside binding(L=4); GO:0032550-purine ribonucleoside binding(L=5); GO:0032553-ribonucleotide binding(L=3); GO:0032555-purine ribonucleotide binding(L=4); GO:0032559-adenyl ribonucleotide binding(L=6); GO:0035639-purine ribonucleoside triphosphate binding(L=4); GO:0036094-small molecule binding(L=2); GO:0042623-ATPase activity, coupled(L=8); GO:0043167-ion binding(L=2); GO:0043168-anion binding(L=3); GO:0043169-cation binding(L=3); GO:0046872-metal ion binding(L=4); GO:0046914-transition metal ion binding(L=5); GO:0070035-purine NTP-dependent helicase activity(L=8); GO:0097159-organic cyclic compound binding(L=2); GO:1901265-nucleoside phosphate binding(L=3); GO:1901363-heterocyclic compound binding(L=2)		Type III restriction enzyme, res subunit		OG0010508(8 genes,7 taxa): a_caninum (2 g.); a_ceylanicum (1 g.); c_elegans (1 g.); haemonchus (1 g.); necator_orig (1 g.); necator_rev (1 g.); nippostrongylus (1 g.)	OG0010508(8 genes,7 taxa): ANCCAN_10132(a_caninum) ANCCAN_10133(a_caninum) Acey_s0015.v2.g10133(a_ceylanicum) WBGene00022795|ZK686.5(c_elegans) HCON_00092260(haemonchus) NECAME_10000(necator_orig) NAME_07508(necator_rev) NBR_0000947301(nippostrongylus)
ANCCAN_10134	945	945 aa		DRY_EERY [PF09750.12]; Surp [PF01805.23]	SWAP/Surp [IPR000061]; SWAP/Surp superfamily [IPR035967]; Suppressor of white apricot [IPR040397]; Suppressor of white apricot, N-terminal domain [IPR019147]	GO:0000395-mRNA 5'-splice site recognition(L=9); GO:0006139-nucleobase-containing compound metabolic process(L=3); GO:0006396-RNA processing(L=5); GO:0006725-cellular aromatic compound metabolic process(L=3); GO:0006807-nitrogen compound metabolic process(L=2); GO:0008150-biological_process(L=0); GO:0008152-metabolic process(L=1); GO:0009987-cellular process(L=1); GO:0010467-gene expression(L=4); GO:0016070-RNA metabolic process(L=4); GO:0034641-cellular nitrogen compound metabolic process(L=3); GO:0043170-macromolecule metabolic process(L=3); GO:0044237-cellular metabolic process(L=2); GO:0044238-primary metabolic process(L=2); GO:0044260-cellular macromolecule metabolic process(L=3); GO:0046483-heterocycle metabolic process(L=3); GO:0071704-organic substance metabolic process(L=2); GO:0090304-nucleic acid metabolic process(L=4); GO:1901360-organic cyclic compound metabolic process(L=3)	GO:0003674-molecular_function(L=0); GO:0003676-nucleic acid binding(L=3); GO:0003723-RNA binding(L=4); GO:0005488-binding(L=1); GO:0097159-organic cyclic compound binding(L=2); GO:1901363-heterocyclic compound binding(L=2)		Alternative splicing regulator		OG0007033(11 genes,8 taxa): a_caninum (1 g.); a_ceylanicum (1 g.); c_elegans (1 g.); haemonchus (1 g.); necator_orig (1 g.); necator_rev (1 g.); nippostrongylus (2 g.); teladorsagia (3 g.)	OG0007033(11 genes,8 taxa): ANCCAN_10134(a_caninum) Acey_s0015.v2.g10131(a_ceylanicum) WBGene00006359|B0336.9|swp-1(c_elegans) HCON_00092280(haemonchus) NECAME_10001(necator_orig) NAME_07509(necator_rev) NBR_0000359601(nippostrongylus) NBR_0001932301(nippostrongylus) TELCIR_17741(teladorsagia) TELCIR_19109(teladorsagia) TELCIR_26122(teladorsagia)
ANCCAN_10135	225	225 aa	SigP	NNMT_PNMT_TEMT [PF01234.20]	Methyltransferase, NNMT/PNMT/TEMT [IPR000940]; S-adenosyl-L-methionine-dependent methyltransferase superfamily [IPR029063]	GO:0008150-biological_process(L=0); GO:0008152-metabolic process(L=1); GO:0032259-methylation(L=2)	GO:0003674-molecular_function(L=0); GO:0003824-catalytic activity(L=1); GO:0008112-nicotinamide N-methyltransferase activity(L=6); GO:0008168-methyltransferase activity(L=4); GO:0008170-N-methyltransferase activity(L=5); GO:0016740-transferase activity(L=2); GO:0016741-transferase activity, transferring one-carbon groups(L=3)	GO:0005575-cellular_component(L=0); GO:0005622-intracellular(L=3); GO:0005623-cell(L=1); GO:0005737-cytoplasm(L=4); GO:0005829-cytosol(L=4); GO:0005856-cytoskeleton(L=5); GO:0005859-muscle myosin complex(L=5); GO:0005863-striated muscle myosin thick filament(L=4); GO:0015629-actin cytoskeleton(L=6); GO:0016459-myosin complex(L=6); GO:0016460-myosin II complex(L=7); GO:0030016-myofibril(L=6); GO:0030017-sarcomere(L=6); GO:0032982-myosin filament(L=7); GO:0032991-macromolecular complex(L=1); GO:0036379-myofilament(L=6); GO:0043226-organelle(L=1); GO:0043228-non-membrane-bounded organelle(L=2); GO:0043229-intracellular organelle(L=3); GO:0043232-intracellular non-membrane-bounded organelle(L=3); GO:0043234-protein complex(L=2); GO:0043292-contractile fiber(L=5); GO:0044422-organelle part(L=2); GO:0044424-intracellular part(L=3); GO:0044430-cytoskeletal part(L=5); GO:0044444-cytoplasmic part(L=4); GO:0044446-intracellular organelle part(L=3); GO:0044449-contractile fiber part(L=5); GO:0044464-cell part(L=2); GO:0055120-striated muscle dense body(L=6)	NNMT/PNMT/TEMT family		OG0005702(12 genes,10 taxa): a_caninum (1 g.); a_ceylanicum (1 g.); c_elegans (1 g.); haemonchus (1 g.); heligmosomoides (1 g.); necator_orig (1 g.); necator_rev (1 g.); nippostrongylus (2 g.); p_pacificus (1 g.); teladorsagia (2 g.)	OG0005702(12 genes,10 taxa): ANCCAN_10135(a_caninum) Acey_s0015.v2.g10130(a_ceylanicum) WBGene00015124|B0303.2|anmt-1(c_elegans) HCON_00092290(haemonchus) HPBE_0002207701(heligmosomoides) NECAME_10003(necator_orig) NAME_07510(necator_rev) NBR_0001933301(nippostrongylus) NBR_0002008501(nippostrongylus) WBGene00107467|PPA17913|Ppa-anmt-1(p_pacificus) TELCIR_19386(teladorsagia) TELCIR_25510(teladorsagia)
ANCCAN_10136	795	795 aa		Gelsolin [PF00626.25]; LRR_1 [PF00560.36]; LRR_4 [PF12799.10]; LRR_8 [PF13855.9]	ADF-H/Gelsolin-like domain superfamily [IPR029006]; Gelsolin-like domain [IPR007123]; Leucine-rich repeat [IPR001611]; Leucine-rich repeat domain superfamily [IPR032675]; Leucine-rich repeat, typical subtype [IPR003591]; Villin/Gelsolin [IPR007122]	GO:0000003-reproduction(L=1); GO:0003006-developmental process involved in reproduction(L=2); GO:0006139-nucleobase-containing compound metabolic process(L=3); GO:0006259-DNA metabolic process(L=4); GO:0006260-DNA replication(L=5); GO:0006278-RNA-dependent DNA biosynthetic process(L=7); GO:0006725-cellular aromatic compound metabolic process(L=3); GO:0006807-nitrogen compound metabolic process(L=2); GO:0007275-multicellular organism development(L=3); GO:0007548-sex differentiation(L=3); GO:0008150-biological_process(L=0); GO:0008152-metabolic process(L=1); GO:0008154-actin polymerization or depolymerization(L=6); GO:0008406-gonad development(L=4); GO:0009058-biosynthetic process(L=2); GO:0009059-macromolecule biosynthetic process(L=4); GO:0009987-cellular process(L=1); GO:0022414-reproductive process(L=2); GO:0030239-myofibril assembly(L=6); GO:0032501-multicellular organismal process(L=1); GO:0032502-developmental process(L=1); GO:0034641-cellular nitrogen compound metabolic process(L=3); GO:0034645-cellular macromolecule biosynthetic process(L=4); GO:0043170-macromolecule metabolic process(L=3); GO:0044237-cellular metabolic process(L=2); GO:0044238-primary metabolic process(L=2); GO:0044249-cellular biosynthetic process(L=3); GO:0044260-cellular macromolecule metabolic process(L=3); GO:0044699-single-organism process(L=1); GO:0044707-single-multicellular organism process(L=2); GO:0044767-single-organism developmental process(L=2); GO:0045137-development of primary sexual characteristics(L=4); GO:0046483-heterocycle metabolic process(L=3); GO:0048513-animal organ development(L=4); GO:0048608-reproductive structure development(L=5); GO:0048731-system development(L=4); GO:0048856-anatomical structure development(L=2); GO:0051014-actin filament severing(L=4); GO:0051016-barbed-end actin filament capping(L=9); GO:0061458-reproductive system development(L=5); GO:0071704-organic substance metabolic process(L=2); GO:0090304-nucleic acid metabolic process(L=4); GO:1901360-organic cyclic compound metabolic process(L=3); GO:1901576-organic substance biosynthetic process(L=3)	GO:0003674-molecular_function(L=0); GO:0003676-nucleic acid binding(L=3); GO:0003723-RNA binding(L=4); GO:0003779-actin binding(L=4); GO:0003824-catalytic activity(L=1); GO:0003964-RNA-directed DNA polymerase activity(L=6); GO:0005488-binding(L=1); GO:0005515-protein binding(L=2); GO:0005546-phosphatidylinositol-4,5-bisphosphate binding(L=7); GO:0008092-cytoskeletal protein binding(L=3); GO:0016740-transferase activity(L=2); GO:0016772-transferase activity, transferring phosphorus-containing groups(L=3); GO:0016779-nucleotidyltransferase activity(L=4); GO:0034061-DNA polymerase activity(L=5); GO:0051015-actin filament binding(L=4); GO:0097159-organic cyclic compound binding(L=2); GO:1901363-heterocyclic compound binding(L=2)	GO:0005575-cellular_component(L=0); GO:0005622-intracellular(L=3); GO:0005623-cell(L=1); GO:0005634-nucleus(L=5); GO:0005737-cytoplasm(L=4); GO:0015629-actin cytoskeleton(L=6); GO:0043226-organelle(L=1); GO:0043227-membrane-bounded organelle(L=2); GO:0043229-intracellular organelle(L=3); GO:0043231-intracellular membrane-bounded organelle(L=4); GO:0044424-intracellular part(L=3); GO:0044464-cell part(L=2)	Gelsolin repeat		OG0001171(22 genes,10 taxa): a_caninum (2 g.); a_ceylanicum (1 g.); c_elegans (1 g.); haemonchus (1 g.); heligmosomoides (1 g.); necator_orig (2 g.); necator_rev (2 g.); nippostrongylus (7 g.); p_pacificus (1 g.); teladorsagia (4 g.)	OG0001171(22 genes,10 taxa): ANCCAN_10136(a_caninum) ANCCAN_27635(a_caninum) Acey_s0015.v2.g10129(a_ceylanicum) WBGene00001443|B0523.5|fli-1(c_elegans) HCON_00092300(haemonchus) HPBE_0001582101(heligmosomoides) NECAME_10004(necator_orig) NECAME_18513(necator_orig) NAME_07511(necator_rev) NAME_14624(necator_rev) NBR_0000149701(nippostrongylus) NBR_0000283701(nippostrongylus) NBR_0000292001(nippostrongylus) NBR_0000521201(nippostrongylus) NBR_0001933101(nippostrongylus) NBR_0001933201(nippostrongylus) NBR_0002215301(nippostrongylus) WBGene00107461|PPA17907(p_pacificus) TELCIR_14516(teladorsagia) TELCIR_14517(teladorsagia) TELCIR_16832(teladorsagia) TELCIR_26312(teladorsagia)
ANCCAN_10137	52	52 aa
ANCCAN_10138	110	110 aa				GO:0006629-lipid metabolic process(L=3); GO:0006644-phospholipid metabolic process(L=4); GO:0006793-phosphorus metabolic process(L=3); GO:0006796-phosphate-containing compound metabolic process(L=4); GO:0008150-biological_process(L=0); GO:0008152-metabolic process(L=1); GO:0009056-catabolic process(L=2); GO:0009987-cellular process(L=1); GO:0016042-lipid catabolic process(L=4); GO:0019637-organophosphate metabolic process(L=3); GO:0044237-cellular metabolic process(L=2); GO:0044238-primary metabolic process(L=2); GO:0044255-cellular lipid metabolic process(L=3); GO:0044710-single-organism metabolic process(L=2); GO:0071704-organic substance metabolic process(L=2); GO:1901575-organic substance catabolic process(L=3)	GO:0003674-molecular_function(L=0); GO:0003824-catalytic activity(L=1); GO:0004620-phospholipase activity(L=5); GO:0004623-phospholipase A2 activity(L=5); GO:0016298-lipase activity(L=4); GO:0016787-hydrolase activity(L=2); GO:0016788-hydrolase activity, acting on ester bonds(L=3); GO:0052689-carboxylic ester hydrolase activity(L=4)	GO:0005575-cellular_component(L=0); GO:0016020-membrane(L=1); GO:0016021-integral component of membrane(L=4); GO:0031224-intrinsic component of membrane(L=3); GO:0044425-membrane part(L=2)			OG0001948(18 genes,10 taxa): a_caninum (1 g.); a_ceylanicum (3 g.); c_elegans (1 g.); haemonchus (3 g.); heligmosomoides (1 g.); necator_orig (2 g.); necator_rev (2 g.); nippostrongylus (2 g.); p_pacificus (1 g.); teladorsagia (2 g.)	OG0001948(18 genes,10 taxa): ANCCAN_10138(a_caninum) Acey_s0015.v2.g10126(a_ceylanicum) Acey_s0015.v2.g10127(a_ceylanicum) Acey_s0019.v2.g7812(a_ceylanicum) WBGene00009404|F35C11.5(c_elegans) HCON_00089080(haemonchus) HCON_00089090(haemonchus) HCON_00142970(haemonchus) HPBE_0001583001(heligmosomoides) NECAME_09116(necator_orig) NECAME_09840(necator_orig) NAME_06569(necator_rev) NAME_07192(necator_rev) NBR_0000861601(nippostrongylus) NBR_0001951701(nippostrongylus) WBGene00107875|PPA18321(p_pacificus) TELCIR_08745(teladorsagia) TELCIR_17456(teladorsagia)
ANCCAN_10139	102	102 aa									OG0000069(85 genes,9 taxa): a_caninum (8 g.); a_ceylanicum (10 g.); c_elegans (2 g.); haemonchus (20 g.); heligmosomoides (15 g.); necator_orig (3 g.); necator_rev (12 g.); nippostrongylus (13 g.); teladorsagia (2 g.)	OG0000069(85 genes,9 taxa): ANCCAN_06515(a_caninum) ANCCAN_07165(a_caninum) ANCCAN_10139(a_caninum) ANCCAN_11229(a_caninum) ANCCAN_11811(a_caninum) ANCCAN_22913(a_caninum) ANCCAN_25186(a_caninum) ANCCAN_30687(a_caninum) Acey_s0007.g3370(a_ceylanicum) Acey_s0008.v2.g14161(a_ceylanicum) Acey_s0013.v2.g9308(a_ceylanicum) Acey_s0013.v2.g9399(a_ceylanicum) Acey_s0020.v2.g15045(a_ceylanicum) Acey_s0040.v2.g13725(a_ceylanicum) Acey_s0146.g2519(a_ceylanicum) Acey_s0153.v2.g11891(a_ceylanicum) Acey_s0371.v2.g17299(a_ceylanicum) Acey_s0632.v2.g5538(a_ceylanicum) WBGene00003979|T27D12.4|pes-5(c_elegans) WBGene00194725|T16H12.13(c_elegans) HCON_00002460(haemonchus) HCON_00012460(haemonchus) HCON_00012860(haemonchus) HCON_00012870(haemonchus) HCON_00043790(haemonchus) HCON_00062260(haemonchus) HCON_00078850(haemonchus) HCON_00087130(haemonchus) HCON_00110090(haemonchus) HCON_00115620(haemonchus) HCON_00130170(haemonchus) HCON_00144220(haemonchus) HCON_00147240(haemonchus) HCON_00152720(haemonchus) HCON_00154960(haemonchus) HCON_00159670(haemonchus) HCON_00164380(haemonchus) HCON_00168990(haemonchus) HCON_00175420(haemonchus) HCON_00177240(haemonchus) HPBE_0000041701(heligmosomoides) HPBE_0000114601(heligmosomoides) HPBE_0000531601(heligmosomoides) HPBE_0000580801(heligmosomoides) HPBE_0000921101(heligmosomoides) HPBE_0001082901(heligmosomoides) HPBE_0001323001(heligmosomoides) HPBE_0001381501(heligmosomoides) HPBE_0001632601(heligmosomoides) HPBE_0001690601(heligmosomoides) HPBE_0001728401(heligmosomoides) HPBE_0001827701(heligmosomoides) HPBE_0002286901(heligmosomoides) HPBE_0002407001(heligmosomoides) HPBE_0002481401(heligmosomoides) NECAME_11103(necator_orig) NECAME_12435(necator_orig) NECAME_15068(necator_orig) NAME_02478(necator_rev) NAME_02719(necator_rev) NAME_03628(necator_rev) NAME_08307(necator_rev) NAME_08309(necator_rev) NAME_08990(necator_rev) NAME_08991(necator_rev) NAME_10045(necator_rev) NAME_11140(necator_rev) NAME_11141(necator_rev) NAME_11807(necator_rev) NAME_13712(necator_rev) NBR_0000069701(nippostrongylus) NBR_0000427901(nippostrongylus) NBR_0000980101(nippostrongylus) NBR_0001173301(nippostrongylus) NBR_0001227301(nippostrongylus) NBR_0001256901(nippostrongylus) NBR_0001485401(nippostrongylus) NBR_0001581001(nippostrongylus) NBR_0001715701(nippostrongylus) NBR_0001758001(nippostrongylus) NBR_0001843401(nippostrongylus) NBR_0002070701(nippostrongylus) NBR_0002176501(nippostrongylus) TELCIR_08740(teladorsagia) TELCIR_13639(teladorsagia)
ANCCAN_10140	60	60 aa	TM(1x)
ANCCAN_10141	110	110 aa									OG0000132(66 genes,4 taxa): a_caninum (3 g.); a_ceylanicum (49 g.); heligmosomoides (11 g.); nippostrongylus (3 g.)	OG0000132(66 genes,4 taxa): ANCCAN_10141(a_caninum) ANCCAN_21883(a_caninum) ANCCAN_24441(a_caninum) Acey_s0001.g302(a_ceylanicum) Acey_s0001.g368(a_ceylanicum) Acey_s0001.g416(a_ceylanicum) Acey_s0002.g1143(a_ceylanicum) Acey_s0003.g1244(a_ceylanicum) Acey_s0003.g1497(a_ceylanicum) Acey_s0004.g2008(a_ceylanicum) Acey_s0007.g3416(a_ceylanicum) Acey_s0012.g1844(a_ceylanicum) Acey_s0016.g2937(a_ceylanicum) Acey_s0016.g3034(a_ceylanicum) Acey_s0017.g3379(a_ceylanicum) Acey_s0019.g3873(a_ceylanicum) Acey_s0020.g174(a_ceylanicum) Acey_s0025.g1259(a_ceylanicum) Acey_s0036.g3223(a_ceylanicum) Acey_s0056.g2695(a_ceylanicum) Acey_s0060.g3182(a_ceylanicum) Acey_s0060.g3189(a_ceylanicum) Acey_s0062.g3331(a_ceylanicum) Acey_s0082.g1596(a_ceylanicum) Acey_s0085.g1839(a_ceylanicum) Acey_s0088.g2196(a_ceylanicum) Acey_s0092.g2564(a_ceylanicum) Acey_s0095.g2819(a_ceylanicum) Acey_s0103.v2.g6951(a_ceylanicum) Acey_s0108.g49(a_ceylanicum) Acey_s0139.g2120(a_ceylanicum) Acey_s0142.g2325(a_ceylanicum) Acey_s0144.g2442(a_ceylanicum) Acey_s0158.g3254(a_ceylanicum) Acey_s0163.g3505(a_ceylanicum) Acey_s0196.g1521(a_ceylanicum) Acey_s0197.g1583(a_ceylanicum) Acey_s0306.g2002(a_ceylanicum) Acey_s0369.g83(a_ceylanicum) Acey_s0491.g2395(a_ceylanicum) Acey_s0495.g2473(a_ceylanicum) Acey_s0526.g2939(a_ceylanicum) Acey_s0541.g3191(a_ceylanicum) Acey_s0637.g960(a_ceylanicum) Acey_s0643.g1057(a_ceylanicum) Acey_s0644.g1069(a_ceylanicum) Acey_s0657.g1245(a_ceylanicum) Acey_s0714.g1763(a_ceylanicum) Acey_s0784.g2339(a_ceylanicum) Acey_s0807.g2446(a_ceylanicum) Acey_s0908.g2988(a_ceylanicum) Acey_s1252.g3786(a_ceylanicum) HPBE_0000419001(heligmosomoides) HPBE_0000633201(heligmosomoides) HPBE_0000730901(heligmosomoides) HPBE_0000793001(heligmosomoides) HPBE_0001131901(heligmosomoides) HPBE_0001162301(heligmosomoides) HPBE_0001382401(heligmosomoides) HPBE_0001540001(heligmosomoides) HPBE_0001640001(heligmosomoides) HPBE_0002131501(heligmosomoides) HPBE_0002560701(heligmosomoides) NBR_0000704601(nippostrongylus) NBR_0000790201(nippostrongylus) NBR_0001039401(nippostrongylus)
ANCCAN_10142	380	380 aa		Y_phosphatase [PF00102.30]; Y_phosphatase3 [PF13350.9]	Protein-tyrosine phosphatase, active site [IPR016130]; Protein-tyrosine phosphatase, catalytic [IPR003595]; Protein-tyrosine phosphatase-like [IPR029021]; Tyrosine-specific protein phosphatase, PTPase domain [IPR000242]; Tyrosine-specific protein phosphatases domain [IPR000387]	GO:0000902-cell morphogenesis(L=5); GO:0000904-cell morphogenesis involved in differentiation(L=5); GO:0006464-cellular protein modification process(L=5); GO:0006468-protein phosphorylation(L=6); GO:0006470-protein dephosphorylation(L=6); GO:0006793-phosphorus metabolic process(L=3); GO:0006796-phosphate-containing compound metabolic process(L=4); GO:0006928-movement of cell or subcellular component(L=3); GO:0006935-chemotaxis(L=3); GO:0007275-multicellular organism development(L=3); GO:0007399-nervous system development(L=5); GO:0007409-axonogenesis(L=7); GO:0007411-axon guidance(L=7); GO:0008045-motor neuron axon guidance(L=6); GO:0008150-biological_process(L=0); GO:0008152-metabolic process(L=1); GO:0009605-response to external stimulus(L=2); GO:0009653-anatomical structure morphogenesis(L=3); GO:0009987-cellular process(L=1); GO:0016043-cellular component organization(L=2); GO:0016310-phosphorylation(L=5); GO:0016311-dephosphorylation(L=5); GO:0019538-protein metabolic process(L=3); GO:0022008-neurogenesis(L=5); GO:0030030-cell projection organization(L=3); GO:0030154-cell differentiation(L=4); GO:0030182-neuron differentiation(L=7); GO:0031175-neuron projection development(L=5); GO:0032501-multicellular organismal process(L=1); GO:0032502-developmental process(L=1); GO:0032989-cellular component morphogenesis(L=4); GO:0032990-cell part morphogenesis(L=5); GO:0035335-peptidyl-tyrosine dephosphorylation(L=7); GO:0036211-protein modification process(L=4); GO:0040011-locomotion(L=1); GO:0042221-response to chemical(L=2); GO:0042330-taxis(L=3); GO:0043170-macromolecule metabolic process(L=3); GO:0043412-macromolecule modification(L=4); GO:0044237-cellular metabolic process(L=2); GO:0044238-primary metabolic process(L=2); GO:0044260-cellular macromolecule metabolic process(L=3); GO:0044267-cellular protein metabolic process(L=4); GO:0044699-single-organism process(L=1); GO:0044707-single-multicellular organism process(L=2); GO:0044763-single-organism cellular process(L=2); GO:0044767-single-organism developmental process(L=2); GO:0048468-cell development(L=5); GO:0048666-neuron development(L=6); GO:0048667-cell morphogenesis involved in neuron differentiation(L=6); GO:0048699-generation of neurons(L=7); GO:0048731-system development(L=4); GO:0048812-neuron projection morphogenesis(L=6); GO:0048856-anatomical structure development(L=2); GO:0048858-cell projection morphogenesis(L=5); GO:0048869-cellular developmental process(L=3); GO:0050896-response to stimulus(L=1); GO:0061564-axon development(L=8); GO:0071704-organic substance metabolic process(L=2); GO:0071840-cellular component organization or biogenesis(L=1); GO:0097485-neuron projection guidance(L=4)	GO:0003674-molecular_function(L=0); GO:0003676-nucleic acid binding(L=3); GO:0003723-RNA binding(L=4); GO:0003824-catalytic activity(L=1); GO:0004672-protein kinase activity(L=5); GO:0004721-phosphoprotein phosphatase activity(L=6); GO:0004725-protein tyrosine phosphatase activity(L=7); GO:0005488-binding(L=1); GO:0016301-kinase activity(L=4); GO:0016740-transferase activity(L=2); GO:0016772-transferase activity, transferring phosphorus-containing groups(L=3); GO:0016773-phosphotransferase activity, alcohol group as acceptor(L=4); GO:0016787-hydrolase activity(L=2); GO:0016788-hydrolase activity, acting on ester bonds(L=3); GO:0016791-phosphatase activity(L=5); GO:0042578-phosphoric ester hydrolase activity(L=4); GO:0050254-rhodopsin kinase activity(L=6); GO:0097159-organic cyclic compound binding(L=2); GO:1901363-heterocyclic compound binding(L=2)	GO:0005575-cellular_component(L=0); GO:0005737-cytoplasm(L=4); GO:0005829-cytosol(L=4); GO:0005856-cytoskeleton(L=5); GO:0009898-cytoplasmic side of plasma membrane(L=3); GO:0016020-membrane(L=1)	protein tyrosine phosphatase receptor type		OG0008431(10 genes,9 taxa): a_caninum (1 g.); a_ceylanicum (1 g.); haemonchus (1 g.); heligmosomoides (2 g.); necator_orig (1 g.); necator_rev (1 g.); nippostrongylus (1 g.); p_pacificus (1 g.); teladorsagia (1 g.)	OG0008431(10 genes,9 taxa): ANCCAN_10142(a_caninum) Acey_s0015.v2.g10125(a_ceylanicum) HCON_00089070(haemonchus) HPBE_0000236601(heligmosomoides) HPBE_0000361101(heligmosomoides) NECAME_09117(necator_orig) NAME_06570(necator_rev) NBR_0001061401(nippostrongylus) WBGene00098146|PPA08592(p_pacificus) TELCIR_08950(teladorsagia)
ANCCAN_10143	202	202 aa	SigP+TM(1x)	EMP24_GP25L [PF01105.27]	GOLD domain [IPR009038]; GOLD domain superfamily [IPR036598]; Transmembrane emp24 domain-containing protein [IPR015720]	GO:0000003-reproduction(L=1); GO:0002119-nematode larval development(L=5); GO:0002164-larval development(L=4); GO:0003006-developmental process involved in reproduction(L=2); GO:0006810-transport(L=3); GO:0006886-intracellular protein transport(L=5); GO:0006888-ER to Golgi vesicle-mediated transport(L=4); GO:0007030-Golgi organization(L=4); GO:0007275-multicellular organism development(L=3); GO:0007548-sex differentiation(L=3); GO:0008150-biological_process(L=0); GO:0008593-regulation of Notch signaling pathway(L=5); GO:0009791-post-embryonic development(L=4); GO:0009966-regulation of signal transduction(L=4); GO:0009987-cellular process(L=1); GO:0010646-regulation of cell communication(L=4); GO:0016192-vesicle-mediated transport(L=4); GO:0016482-cytosolic transport(L=4); GO:0022414-reproductive process(L=2); GO:0023051-regulation of signaling(L=3); GO:0032501-multicellular organismal process(L=1); GO:0032502-developmental process(L=1); GO:0040007-growth(L=1); GO:0040008-regulation of growth(L=3); GO:0040009-regulation of growth rate(L=4); GO:0040010-positive regulation of growth rate(L=5); GO:0040011-locomotion(L=1); GO:0040035-hermaphrodite genitalia development(L=6); GO:0044699-single-organism process(L=1); GO:0044707-single-multicellular organism process(L=2); GO:0044763-single-organism cellular process(L=2); GO:0044765-single-organism transport(L=3); GO:0044767-single-organism developmental process(L=2); GO:0045927-positive regulation of growth(L=4); GO:0046907-intracellular transport(L=3); GO:0048193-Golgi vesicle transport(L=5); GO:0048513-animal organ development(L=4); GO:0048518-positive regulation of biological process(L=3); GO:0048583-regulation of response to stimulus(L=3); GO:0048608-reproductive structure development(L=5); GO:0048731-system development(L=4); GO:0048806-genitalia development(L=4); GO:0048856-anatomical structure development(L=2); GO:0050789-regulation of biological process(L=2); GO:0050794-regulation of cellular process(L=3); GO:0051049-regulation of transport(L=4); GO:0051179-localization(L=1); GO:0051234-establishment of localization(L=2); GO:0051641-cellular localization(L=2); GO:0051649-establishment of localization in cell(L=3); GO:0061458-reproductive system development(L=5); GO:0065007-biological regulation(L=1)	GO:0003674-molecular_function(L=0); GO:0005215-transporter activity(L=1)	GO:0000139-Golgi membrane(L=5); GO:0005575-cellular_component(L=0); GO:0005622-intracellular(L=3); GO:0005623-cell(L=1); GO:0005737-cytoplasm(L=4); GO:0005783-endoplasmic reticulum(L=4); GO:0005793-endoplasmic reticulum-Golgi intermediate compartment(L=5); GO:0005794-Golgi apparatus(L=4); GO:0012505-endomembrane system(L=3); GO:0012506-vesicle membrane(L=4); GO:0012507-ER to Golgi transport vesicle membrane(L=7); GO:0016020-membrane(L=1); GO:0016021-integral component of membrane(L=4); GO:0030133-transport vesicle(L=5); GO:0030134-ER to Golgi transport vesicle(L=6); GO:0030135-coated vesicle(L=6); GO:0030658-transport vesicle membrane(L=6); GO:0030659-cytoplasmic vesicle membrane(L=5); GO:0030662-coated vesicle membrane(L=6); GO:0030663-COPI-coated vesicle membrane(L=6); GO:0031090-organelle membrane(L=3); GO:0031224-intrinsic component of membrane(L=3); GO:0031410-cytoplasmic vesicle(L=4); GO:0031982-vesicle(L=3); GO:0043226-organelle(L=1); GO:0043227-membrane-bounded organelle(L=2); GO:0043229-intracellular organelle(L=3); GO:0043231-intracellular membrane-bounded organelle(L=4); GO:0044422-organelle part(L=2); GO:0044424-intracellular part(L=3); GO:0044425-membrane part(L=2); GO:0044433-cytoplasmic vesicle part(L=5); GO:0044444-cytoplasmic part(L=4); GO:0044446-intracellular organelle part(L=3); GO:0044464-cell part(L=2)	emp24/gp25L/p24 family/GOLD		OG0007034(11 genes,10 taxa): a_caninum (1 g.); a_ceylanicum (1 g.); c_elegans (1 g.); haemonchus (1 g.); heligmosomoides (1 g.); necator_orig (1 g.); necator_rev (1 g.); nippostrongylus (1 g.); p_pacificus (1 g.); teladorsagia (2 g.)	OG0007034(11 genes,10 taxa): ANCCAN_10143(a_caninum) Acey_s0015.v2.g10124(a_ceylanicum) WBGene00004766|W02D7.7|sel-9(c_elegans) HCON_00089060(haemonchus) HPBE_0000439801(heligmosomoides) NECAME_09118(necator_orig) NAME_06571(necator_rev) NBR_0001061501(nippostrongylus) WBGene00091877|PPA02323|Ppa-sel-9(p_pacificus) TELCIR_08949(teladorsagia) TELCIR_19670(teladorsagia)
ANCCAN_10144	249	249 aa	SigP	LBP_BPI_CETP [PF01273.28]	BPI/LBP/Plunc family [IPR032942]; Bactericidal permeability-increasing protein, alpha/beta domain superfamily [IPR017943]; Lipid-binding serum glycoprotein, N-terminal [IPR017942]		GO:0003674-molecular_function(L=0); GO:0005488-binding(L=1); GO:0008289-lipid binding(L=2)		BPI2		OG0001059(23 genes,10 taxa): a_caninum (7 g.); a_ceylanicum (3 g.); c_elegans (1 g.); haemonchus (1 g.); heligmosomoides (1 g.); necator_orig (1 g.); necator_rev (1 g.); nippostrongylus (2 g.); p_pacificus (1 g.); teladorsagia (5 g.)	OG0001059(23 genes,10 taxa): ANCCAN_10144(a_caninum) ANCCAN_10145(a_caninum) ANCCAN_10146(a_caninum) ANCCAN_10147(a_caninum) ANCCAN_10148(a_caninum) ANCCAN_10149(a_caninum) ANCCAN_10150(a_caninum) Acey_s0015.v2.g10122(a_ceylanicum) Acey_s0015.v2.g10123(a_ceylanicum) Acey_s0588.v2.g6393(a_ceylanicum) WBGene00020563|T19C3.5(c_elegans) HCON_00089030(haemonchus) HPBE_0000439501(heligmosomoides) NECAME_09119(necator_orig) NAME_06573(necator_rev) NBR_0001061701(nippostrongylus) NBR_0001061801(nippostrongylus) WBGene00304262|PPA46483(p_pacificus) TELCIR_08947(teladorsagia) TELCIR_16622(teladorsagia) TELCIR_21474(teladorsagia) TELCIR_24022(teladorsagia) TELCIR_24038(teladorsagia)
ANCCAN_10145	197	197 aa		LBP_BPI_CETP_C [PF02886.20]	BPI/LBP/Plunc family [IPR032942]; Bactericidal permeability-increasing protein, alpha/beta domain superfamily [IPR017943]; Lipid-binding serum glycoprotein, C-terminal [IPR001124]		GO:0003674-molecular_function(L=0); GO:0005488-binding(L=1); GO:0008289-lipid binding(L=2)		BPI2		OG0001059(23 genes,10 taxa): a_caninum (7 g.); a_ceylanicum (3 g.); c_elegans (1 g.); haemonchus (1 g.); heligmosomoides (1 g.); necator_orig (1 g.); necator_rev (1 g.); nippostrongylus (2 g.); p_pacificus (1 g.); teladorsagia (5 g.)	OG0001059(23 genes,10 taxa): ANCCAN_10144(a_caninum) ANCCAN_10145(a_caninum) ANCCAN_10146(a_caninum) ANCCAN_10147(a_caninum) ANCCAN_10148(a_caninum) ANCCAN_10149(a_caninum) ANCCAN_10150(a_caninum) Acey_s0015.v2.g10122(a_ceylanicum) Acey_s0015.v2.g10123(a_ceylanicum) Acey_s0588.v2.g6393(a_ceylanicum) WBGene00020563|T19C3.5(c_elegans) HCON_00089030(haemonchus) HPBE_0000439501(heligmosomoides) NECAME_09119(necator_orig) NAME_06573(necator_rev) NBR_0001061701(nippostrongylus) NBR_0001061801(nippostrongylus) WBGene00304262|PPA46483(p_pacificus) TELCIR_08947(teladorsagia) TELCIR_16622(teladorsagia) TELCIR_21474(teladorsagia) TELCIR_24022(teladorsagia) TELCIR_24038(teladorsagia)
ANCCAN_10146	61	61 aa									OG0001059(23 genes,10 taxa): a_caninum (7 g.); a_ceylanicum (3 g.); c_elegans (1 g.); haemonchus (1 g.); heligmosomoides (1 g.); necator_orig (1 g.); necator_rev (1 g.); nippostrongylus (2 g.); p_pacificus (1 g.); teladorsagia (5 g.)	OG0001059(23 genes,10 taxa): ANCCAN_10144(a_caninum) ANCCAN_10145(a_caninum) ANCCAN_10146(a_caninum) ANCCAN_10147(a_caninum) ANCCAN_10148(a_caninum) ANCCAN_10149(a_caninum) ANCCAN_10150(a_caninum) Acey_s0015.v2.g10122(a_ceylanicum) Acey_s0015.v2.g10123(a_ceylanicum) Acey_s0588.v2.g6393(a_ceylanicum) WBGene00020563|T19C3.5(c_elegans) HCON_00089030(haemonchus) HPBE_0000439501(heligmosomoides) NECAME_09119(necator_orig) NAME_06573(necator_rev) NBR_0001061701(nippostrongylus) NBR_0001061801(nippostrongylus) WBGene00304262|PPA46483(p_pacificus) TELCIR_08947(teladorsagia) TELCIR_16622(teladorsagia) TELCIR_21474(teladorsagia) TELCIR_24022(teladorsagia) TELCIR_24038(teladorsagia)
ANCCAN_10147	148	148 aa			BPI/LBP/Plunc family [IPR032942]; Bactericidal permeability-increasing protein, alpha/beta domain superfamily [IPR017943]		GO:0003674-molecular_function(L=0); GO:0005488-binding(L=1); GO:0008289-lipid binding(L=2)		BPI2		OG0001059(23 genes,10 taxa): a_caninum (7 g.); a_ceylanicum (3 g.); c_elegans (1 g.); haemonchus (1 g.); heligmosomoides (1 g.); necator_orig (1 g.); necator_rev (1 g.); nippostrongylus (2 g.); p_pacificus (1 g.); teladorsagia (5 g.)	OG0001059(23 genes,10 taxa): ANCCAN_10144(a_caninum) ANCCAN_10145(a_caninum) ANCCAN_10146(a_caninum) ANCCAN_10147(a_caninum) ANCCAN_10148(a_caninum) ANCCAN_10149(a_caninum) ANCCAN_10150(a_caninum) Acey_s0015.v2.g10122(a_ceylanicum) Acey_s0015.v2.g10123(a_ceylanicum) Acey_s0588.v2.g6393(a_ceylanicum) WBGene00020563|T19C3.5(c_elegans) HCON_00089030(haemonchus) HPBE_0000439501(heligmosomoides) NECAME_09119(necator_orig) NAME_06573(necator_rev) NBR_0001061701(nippostrongylus) NBR_0001061801(nippostrongylus) WBGene00304262|PPA46483(p_pacificus) TELCIR_08947(teladorsagia) TELCIR_16622(teladorsagia) TELCIR_21474(teladorsagia) TELCIR_24022(teladorsagia) TELCIR_24038(teladorsagia)
ANCCAN_10148	235	235 aa	SigP	LBP_BPI_CETP [PF01273.28]	BPI/LBP/Plunc family [IPR032942]; Bactericidal permeability-increasing protein, alpha/beta domain superfamily [IPR017943]; Lipid-binding serum glycoprotein, N-terminal [IPR017942]		GO:0003674-molecular_function(L=0); GO:0005488-binding(L=1); GO:0008289-lipid binding(L=2)		BPI2		OG0001059(23 genes,10 taxa): a_caninum (7 g.); a_ceylanicum (3 g.); c_elegans (1 g.); haemonchus (1 g.); heligmosomoides (1 g.); necator_orig (1 g.); necator_rev (1 g.); nippostrongylus (2 g.); p_pacificus (1 g.); teladorsagia (5 g.)	OG0001059(23 genes,10 taxa): ANCCAN_10144(a_caninum) ANCCAN_10145(a_caninum) ANCCAN_10146(a_caninum) ANCCAN_10147(a_caninum) ANCCAN_10148(a_caninum) ANCCAN_10149(a_caninum) ANCCAN_10150(a_caninum) Acey_s0015.v2.g10122(a_ceylanicum) Acey_s0015.v2.g10123(a_ceylanicum) Acey_s0588.v2.g6393(a_ceylanicum) WBGene00020563|T19C3.5(c_elegans) HCON_00089030(haemonchus) HPBE_0000439501(heligmosomoides) NECAME_09119(necator_orig) NAME_06573(necator_rev) NBR_0001061701(nippostrongylus) NBR_0001061801(nippostrongylus) WBGene00304262|PPA46483(p_pacificus) TELCIR_08947(teladorsagia) TELCIR_16622(teladorsagia) TELCIR_21474(teladorsagia) TELCIR_24022(teladorsagia) TELCIR_24038(teladorsagia)
ANCCAN_10149	193	193 aa		LBP_BPI_CETP_C [PF02886.20]	BPI/LBP/Plunc family [IPR032942]; Bactericidal permeability-increasing protein, alpha/beta domain superfamily [IPR017943]; Lipid-binding serum glycoprotein, C-terminal [IPR001124]		GO:0003674-molecular_function(L=0); GO:0005488-binding(L=1); GO:0008289-lipid binding(L=2)		BPI2		OG0001059(23 genes,10 taxa): a_caninum (7 g.); a_ceylanicum (3 g.); c_elegans (1 g.); haemonchus (1 g.); heligmosomoides (1 g.); necator_orig (1 g.); necator_rev (1 g.); nippostrongylus (2 g.); p_pacificus (1 g.); teladorsagia (5 g.)	OG0001059(23 genes,10 taxa): ANCCAN_10144(a_caninum) ANCCAN_10145(a_caninum) ANCCAN_10146(a_caninum) ANCCAN_10147(a_caninum) ANCCAN_10148(a_caninum) ANCCAN_10149(a_caninum) ANCCAN_10150(a_caninum) Acey_s0015.v2.g10122(a_ceylanicum) Acey_s0015.v2.g10123(a_ceylanicum) Acey_s0588.v2.g6393(a_ceylanicum) WBGene00020563|T19C3.5(c_elegans) HCON_00089030(haemonchus) HPBE_0000439501(heligmosomoides) NECAME_09119(necator_orig) NAME_06573(necator_rev) NBR_0001061701(nippostrongylus) NBR_0001061801(nippostrongylus) WBGene00304262|PPA46483(p_pacificus) TELCIR_08947(teladorsagia) TELCIR_16622(teladorsagia) TELCIR_21474(teladorsagia) TELCIR_24022(teladorsagia) TELCIR_24038(teladorsagia)
ANCCAN_10150	489	489 aa	SigP	LBP_BPI_CETP [PF01273.28]; LBP_BPI_CETP_C [PF02886.20]	BPI/LBP/Plunc family [IPR032942]; Bactericidal permeability-increasing protein, alpha/beta domain superfamily [IPR017943]; Lipid-binding serum glycoprotein, C-terminal [IPR001124]; Lipid-binding serum glycoprotein, N-terminal [IPR017942]		GO:0003674-molecular_function(L=0); GO:0005488-binding(L=1); GO:0008289-lipid binding(L=2)	GO:0005615-extracellular space(L=3)	BPI2		OG0001059(23 genes,10 taxa): a_caninum (7 g.); a_ceylanicum (3 g.); c_elegans (1 g.); haemonchus (1 g.); heligmosomoides (1 g.); necator_orig (1 g.); necator_rev (1 g.); nippostrongylus (2 g.); p_pacificus (1 g.); teladorsagia (5 g.)	OG0001059(23 genes,10 taxa): ANCCAN_10144(a_caninum) ANCCAN_10145(a_caninum) ANCCAN_10146(a_caninum) ANCCAN_10147(a_caninum) ANCCAN_10148(a_caninum) ANCCAN_10149(a_caninum) ANCCAN_10150(a_caninum) Acey_s0015.v2.g10122(a_ceylanicum) Acey_s0015.v2.g10123(a_ceylanicum) Acey_s0588.v2.g6393(a_ceylanicum) WBGene00020563|T19C3.5(c_elegans) HCON_00089030(haemonchus) HPBE_0000439501(heligmosomoides) NECAME_09119(necator_orig) NAME_06573(necator_rev) NBR_0001061701(nippostrongylus) NBR_0001061801(nippostrongylus) WBGene00304262|PPA46483(p_pacificus) TELCIR_08947(teladorsagia) TELCIR_16622(teladorsagia) TELCIR_21474(teladorsagia) TELCIR_24022(teladorsagia) TELCIR_24038(teladorsagia)
ANCCAN_10151	186	186 aa				GO:0006915-apoptotic process(L=5); GO:0008150-biological_process(L=0); GO:0008152-metabolic process(L=1); GO:0008219-cell death(L=3); GO:0009987-cellular process(L=1); GO:0012501-programmed cell death(L=4); GO:0016265-obsolete death(L=),GO:0044699-single-organism process(L=1); GO:0044763-single-organism cellular process(L=2)	GO:0003674-molecular_function(L=0); GO:0003824-catalytic activity(L=1); GO:0016787-hydrolase activity(L=2)	GO:0005575-cellular_component(L=0); GO:0016020-membrane(L=1); GO:0016021-integral component of membrane(L=4); GO:0031224-intrinsic component of membrane(L=3); GO:0044425-membrane part(L=2)			OG0015633(3 genes,3 taxa): a_caninum (1 g.); necator_orig (1 g.); teladorsagia (1 g.)	OG0015633(3 genes,3 taxa): ANCCAN_10151(a_caninum) NECAME_09120(necator_orig) TELCIR_06004(teladorsagia)
ANCCAN_10152	387	387 aa	TM(3x)			GO:0006915-apoptotic process(L=5); GO:0008150-biological_process(L=0); GO:0008152-metabolic process(L=1); GO:0008219-cell death(L=3); GO:0009987-cellular process(L=1); GO:0012501-programmed cell death(L=4); GO:0016265-obsolete death(L=),GO:0044699-single-organism process(L=1); GO:0044763-single-organism cellular process(L=2)	GO:0003674-molecular_function(L=0); GO:0003824-catalytic activity(L=1); GO:0016787-hydrolase activity(L=2)	GO:0005575-cellular_component(L=0); GO:0016020-membrane(L=1); GO:0016021-integral component of membrane(L=4); GO:0031224-intrinsic component of membrane(L=3); GO:0044425-membrane part(L=2)			OG0002672(16 genes,10 taxa): a_caninum (2 g.); a_ceylanicum (1 g.); c_elegans (1 g.); haemonchus (1 g.); heligmosomoides (1 g.); necator_orig (2 g.); necator_rev (1 g.); nippostrongylus (1 g.); p_pacificus (1 g.); teladorsagia (5 g.)	OG0002672(16 genes,10 taxa): ANCCAN_10152(a_caninum) ANCCAN_10153(a_caninum) Acey_s0588.v2.g6392(a_ceylanicum) WBGene00000425|ZK512.3|ced-11(c_elegans) HCON_00089020(haemonchus) HPBE_0000439301(heligmosomoides) NECAME_09121(necator_orig) NECAME_09122(necator_orig) NAME_06574(necator_rev) NBR_0001061901(nippostrongylus) WBGene00278184|PPA39815|Ppa-ced-11(p_pacificus) TELCIR_06006(teladorsagia) TELCIR_10445(teladorsagia) TELCIR_10446(teladorsagia) TELCIR_18750(teladorsagia) TELCIR_24405(teladorsagia)
ANCCAN_10153	880	880 aa	TM(3x)			GO:0006915-apoptotic process(L=5); GO:0008150-biological_process(L=0); GO:0008152-metabolic process(L=1); GO:0008219-cell death(L=3); GO:0009987-cellular process(L=1); GO:0012501-programmed cell death(L=4); GO:0016265-obsolete death(L=),GO:0044699-single-organism process(L=1); GO:0044763-single-organism cellular process(L=2)	GO:0003674-molecular_function(L=0); GO:0003824-catalytic activity(L=1); GO:0016787-hydrolase activity(L=2)	GO:0005575-cellular_component(L=0); GO:0016020-membrane(L=1); GO:0016021-integral component of membrane(L=4); GO:0031224-intrinsic component of membrane(L=3); GO:0044425-membrane part(L=2)			OG0002672(16 genes,10 taxa): a_caninum (2 g.); a_ceylanicum (1 g.); c_elegans (1 g.); haemonchus (1 g.); heligmosomoides (1 g.); necator_orig (2 g.); necator_rev (1 g.); nippostrongylus (1 g.); p_pacificus (1 g.); teladorsagia (5 g.)	OG0002672(16 genes,10 taxa): ANCCAN_10152(a_caninum) ANCCAN_10153(a_caninum) Acey_s0588.v2.g6392(a_ceylanicum) WBGene00000425|ZK512.3|ced-11(c_elegans) HCON_00089020(haemonchus) HPBE_0000439301(heligmosomoides) NECAME_09121(necator_orig) NECAME_09122(necator_orig) NAME_06574(necator_rev) NBR_0001061901(nippostrongylus) WBGene00278184|PPA39815|Ppa-ced-11(p_pacificus) TELCIR_06006(teladorsagia) TELCIR_10445(teladorsagia) TELCIR_10446(teladorsagia) TELCIR_18750(teladorsagia) TELCIR_24405(teladorsagia)
ANCCAN_10154	434	434 aa		zf-RING_9 [PF13901.9]	C1-like domain superfamily [IPR046349]; Protein kinase C-like, phorbol ester/diacylglycerol-binding domain [IPR002219]; Rubicon Homology Domain [IPR025258]	GO:0007154-cell communication(L=2); GO:0007165-signal transduction(L=3); GO:0008150-biological_process(L=0); GO:0009987-cellular process(L=1); GO:0023052-signaling(L=1); GO:0035556-intracellular signal transduction(L=4); GO:0044699-single-organism process(L=1); GO:0044700-single organism signaling(L=2); GO:0044763-single-organism cellular process(L=2); GO:0050789-regulation of biological process(L=2); GO:0050794-regulation of cellular process(L=3); GO:0050896-response to stimulus(L=1); GO:0051716-cellular response to stimulus(L=2); GO:0065007-biological regulation(L=1)	GO:0003674-molecular_function(L=0); GO:0005488-binding(L=1); GO:0043167-ion binding(L=2); GO:0043169-cation binding(L=3); GO:0046872-metal ion binding(L=4)		C1		OG0007035(11 genes,10 taxa): a_caninum (1 g.); a_ceylanicum (1 g.); c_elegans (1 g.); haemonchus (1 g.); heligmosomoides (1 g.); necator_orig (1 g.); necator_rev (1 g.); nippostrongylus (1 g.); p_pacificus (1 g.); teladorsagia (2 g.)	OG0007035(11 genes,10 taxa): ANCCAN_10154(a_caninum) Acey_s0588.v2.g6390(a_ceylanicum) WBGene00017646|F20H11.1(c_elegans) HCON_00089010(haemonchus) HPBE_0000439201(heligmosomoides) NECAME_09123(necator_orig) NAME_06576(necator_rev) NBR_0000910901(nippostrongylus) WBGene00111174|PPA21620(p_pacificus) TELCIR_06007(teladorsagia) TELCIR_10443(teladorsagia)
ANCCAN_10155	89	89 aa	TM(1x)								OG0012950(5 genes,5 taxa): a_caninum (1 g.); a_ceylanicum (1 g.); haemonchus (1 g.); necator_orig (1 g.); necator_rev (1 g.)	OG0012950(5 genes,5 taxa): ANCCAN_10155(a_caninum) Acey_s0588.v2.g6389(a_ceylanicum) HCON_00089000(haemonchus) NECAME_09125(necator_orig) NAME_06577(necator_rev)
ANCCAN_10156	217	217 aa		HMG_box [PF00505.22]; HMG_box_2 [PF09011.13]	High mobility group box domain [IPR009071]; High mobility group box domain superfamily [IPR036910]	GO:0000003-reproduction(L=1); GO:0001708-cell fate specification(L=5); GO:0002009-morphogenesis of an epithelium(L=5); GO:0002119-nematode larval development(L=5); GO:0002164-larval development(L=4); GO:0003006-developmental process involved in reproduction(L=2); GO:0006310-DNA recombination(L=5); GO:0006338-chromatin remodeling(L=5); GO:0006355-regulation of transcription, DNA-templated(L=7); GO:0006357-regulation of transcription from RNA polymerase II promoter(L=8); GO:0006810-transport(L=3); GO:0006897-endocytosis(L=5); GO:0006898-receptor-mediated endocytosis(L=6); GO:0007049-cell cycle(L=3); GO:0007126-meiotic nuclear division(L=4); GO:0007154-cell communication(L=2); GO:0007165-signal transduction(L=3); GO:0007166-cell surface receptor signaling pathway(L=4); GO:0007275-multicellular organism development(L=3); GO:0007548-sex differentiation(L=3); GO:0008150-biological_process(L=0); GO:0008406-gonad development(L=4); GO:0009653-anatomical structure morphogenesis(L=3); GO:0009790-embryo development(L=4); GO:0009791-post-embryonic development(L=4); GO:0009792-embryo development ending in birth or egg hatching(L=5); GO:0009888-tissue development(L=3); GO:0009987-cellular process(L=1); GO:0010171-body morphogenesis(L=4); GO:0016055-Wnt signaling pathway(L=5); GO:0016192-vesicle-mediated transport(L=4); GO:0022402-cell cycle process(L=4); GO:0022414-reproductive process(L=2); GO:0023052-signaling(L=1); GO:0030154-cell differentiation(L=4); GO:0032501-multicellular organismal process(L=1); GO:0032502-developmental process(L=1); GO:0040008-regulation of growth(L=3); GO:0040009-regulation of growth rate(L=4); GO:0040010-positive regulation of growth rate(L=5); GO:0040014-regulation of multicellular organism growth(L=4); GO:0040018-positive regulation of multicellular organism growth(L=6); GO:0040025-vulval development(L=6); GO:0040035-hermaphrodite genitalia development(L=6); GO:0044699-single-organism process(L=1); GO:0044700-single organism signaling(L=2); GO:0044707-single-multicellular organism process(L=2); GO:0044763-single-organism cellular process(L=2); GO:0044767-single-organism developmental process(L=2); GO:0045089-positive regulation of innate immune response(L=6); GO:0045137-development of primary sexual characteristics(L=4); GO:0045165-cell fate commitment(L=5); GO:0045927-positive regulation of growth(L=4); GO:0045944-positive regulation of transcription from RNA polymerase II promoter(L=8); GO:0048513-animal organ development(L=4); GO:0048518-positive regulation of biological process(L=3); GO:0048569-post-embryonic animal organ development(L=6); GO:0048608-reproductive structure development(L=5); GO:0048610-obsolete cellular process involved in reproduction(L=),GO:0048729-tissue morphogenesis(L=4); GO:0048731-system development(L=4); GO:0048806-genitalia development(L=4); GO:0048856-anatomical structure development(L=2); GO:0048869-cellular developmental process(L=3); GO:0050789-regulation of biological process(L=2); GO:0050794-regulation of cellular process(L=3); GO:0050896-response to stimulus(L=1); GO:0051179-localization(L=1); GO:0051234-establishment of localization(L=2); GO:0051239-regulation of multicellular organismal process(L=3); GO:0051240-positive regulation of multicellular organismal process(L=4); GO:0051321-meiotic cell cycle(L=3); GO:0051716-cellular response to stimulus(L=2); GO:0060429-epithelium development(L=4); GO:0061458-reproductive system development(L=5); GO:0065007-biological regulation(L=1)	GO:0000976-transcription regulatory region sequence-specific DNA binding(L=7); GO:0003674-molecular_function(L=0); GO:0003676-nucleic acid binding(L=3); GO:0003677-DNA binding(L=4); GO:0003682-chromatin binding(L=3); GO:0005488-binding(L=1); GO:0008134-transcription factor binding(L=3); GO:0008301-DNA binding, bending(L=5); GO:0097159-organic cyclic compound binding(L=2); GO:1901363-heterocyclic compound binding(L=2)	GO:0000790-nuclear chromatin(L=5); GO:0005575-cellular_component(L=0); GO:0005622-intracellular(L=3); GO:0005623-cell(L=1); GO:0005634-nucleus(L=5); GO:0005737-cytoplasm(L=4); GO:0043226-organelle(L=1); GO:0043227-membrane-bounded organelle(L=2); GO:0043229-intracellular organelle(L=3); GO:0043231-intracellular membrane-bounded organelle(L=4); GO:0044424-intracellular part(L=3); GO:0044464-cell part(L=2)	high mobility group protein 1.2	3410	OG0007036(11 genes,10 taxa): a_caninum (1 g.); a_ceylanicum (1 g.); c_elegans (1 g.); haemonchus (1 g.); heligmosomoides (1 g.); necator_orig (1 g.); necator_rev (1 g.); nippostrongylus (1 g.); p_pacificus (1 g.); teladorsagia (2 g.)	OG0007036(11 genes,10 taxa): ANCCAN_10156(a_caninum) Acey_s0588.v2.g6388(a_ceylanicum) WBGene00001972|F47D12.4|hmg-1.2(c_elegans) HCON_00088990(haemonchus) HPBE_0000439101(heligmosomoides) NECAME_09126(necator_orig) NAME_06578(necator_rev) NBR_0000911001(nippostrongylus) WBGene00091915|PPA02361|Ppa-hmg-1.2(p_pacificus) TELCIR_06008(teladorsagia) TELCIR_07111(teladorsagia)
ANCCAN_10157	612	612 aa									OG0007037(11 genes,8 taxa): a_caninum (1 g.); a_ceylanicum (1 g.); haemonchus (1 g.); heligmosomoides (1 g.); necator_orig (3 g.); necator_rev (1 g.); nippostrongylus (1 g.); teladorsagia (2 g.)	OG0007037(11 genes,8 taxa): ANCCAN_10157(a_caninum) Acey_s0359.v2.g2403(a_ceylanicum) HCON_00081500(haemonchus) HPBE_0000050401(heligmosomoides) NECAME_02488(necator_orig) NECAME_02489(necator_orig) NECAME_02490(necator_orig) NAME_01962(necator_rev) NBR_0000613001(nippostrongylus) TELCIR_06287(teladorsagia) TELCIR_21274(teladorsagia)
ANCCAN_10158	296	296 aa	TM(1x)	Collagen [PF01391.21]	Nematode cuticle collagen, N-terminal [IPR002486]						OG0009597(9 genes,8 taxa): a_caninum (1 g.); a_ceylanicum (1 g.); haemonchus (1 g.); heligmosomoides (1 g.); necator_orig (2 g.); necator_rev (1 g.); nippostrongylus (1 g.); teladorsagia (1 g.)	OG0009597(9 genes,8 taxa): ANCCAN_10158(a_caninum) Acey_s0359.v2.g2404(a_ceylanicum) HCON_00081510(haemonchus) HPBE_0002391201(heligmosomoides) NECAME_02491(necator_orig) NECAME_02492(necator_orig) NAME_01963(necator_rev) NBR_0001672901(nippostrongylus) TELCIR_15497(teladorsagia)
ANCCAN_10159	200	200 aa									OG0015601(3 genes,2 taxa): a_caninum (2 g.); a_ceylanicum (1 g.)	OG0015601(3 genes,2 taxa): ANCCAN_08923(a_caninum) ANCCAN_10159(a_caninum) Acey_s0072.g693(a_ceylanicum)
ANCCAN_10160	93	93 aa			Protein phosphatase Slingshot-like [IPR043587]	GO:0000188-inactivation of MAPK activity(L=11); GO:0000278-mitotic cell cycle(L=4); GO:0000902-cell morphogenesis(L=5); GO:0001654-eye development(L=7); GO:0001932-regulation of protein phosphorylation(L=7); GO:0001933-negative regulation of protein phosphorylation(L=8); GO:0006464-cellular protein modification process(L=5); GO:0006469-negative regulation of protein kinase activity(L=7); GO:0006470-protein dephosphorylation(L=6); GO:0006793-phosphorus metabolic process(L=3); GO:0006796-phosphate-containing compound metabolic process(L=4); GO:0006996-organelle organization(L=3); GO:0007010-cytoskeleton organization(L=4); GO:0007049-cell cycle(L=3); GO:0007275-multicellular organism development(L=3); GO:0007399-nervous system development(L=5); GO:0007417-central nervous system development(L=5); GO:0007420-brain development(L=5); GO:0007423-sensory organ development(L=6); GO:0008064-regulation of actin polymerization or depolymerization(L=6); GO:0008150-biological_process(L=0); GO:0008152-metabolic process(L=1); GO:0009653-anatomical structure morphogenesis(L=3); GO:0009719-response to endogenous stimulus(L=2); GO:0009892-negative regulation of metabolic process(L=4); GO:0009966-regulation of signal transduction(L=4); GO:0009968-negative regulation of signal transduction(L=5); GO:0009987-cellular process(L=1); GO:0010033-response to organic substance(L=3); GO:0010243-response to organonitrogen compound(L=3); GO:0010563-negative regulation of phosphorus metabolic process(L=6); GO:0010591-regulation of lamellipodium assembly(L=6); GO:0010605-negative regulation of macromolecule metabolic process(L=5); GO:0010646-regulation of cell communication(L=4); GO:0010648-negative regulation of cell communication(L=5); GO:0010769-regulation of cell morphogenesis involved in differentiation(L=6); GO:0010975-regulation of neuron projection development(L=9); GO:0014070-response to organic cyclic compound(L=4); GO:0014074-response to purine-containing compound(L=4); GO:0016043-cellular component organization(L=2); GO:0016311-dephosphorylation(L=5); GO:0016319-mushroom body development(L=4); GO:0019220-regulation of phosphate metabolic process(L=6); GO:0019222-regulation of metabolic process(L=3); GO:0019538-protein metabolic process(L=3); GO:0022008-neurogenesis(L=5); GO:0022603-regulation of anatomical structure morphogenesis(L=4); GO:0022604-regulation of cell morphogenesis(L=5); GO:0023051-regulation of signaling(L=3); GO:0023057-negative regulation of signaling(L=4); GO:0030029-actin filament-based process(L=3); GO:0030036-actin cytoskeleton organization(L=4); GO:0030154-cell differentiation(L=4); GO:0030832-regulation of actin filament length(L=6); GO:0031323-regulation of cellular metabolic process(L=4); GO:0031324-negative regulation of cellular metabolic process(L=5); GO:0031344-regulation of cell projection organization(L=5); GO:0031399-regulation of protein modification process(L=6); GO:0031400-negative regulation of protein modification process(L=7); GO:0032268-regulation of cellular protein metabolic process(L=5); GO:0032269-negative regulation of cellular protein metabolic process(L=6); GO:0032501-multicellular organismal process(L=1); GO:0032502-developmental process(L=1); GO:0032535-regulation of cellular component size(L=3); GO:0032956-regulation of actin cytoskeleton organization(L=5); GO:0032970-regulation of actin filament-based process(L=4); GO:0032989-cellular component morphogenesis(L=4); GO:0033043-regulation of organelle organization(L=5); GO:0033198-response to ATP(L=4); GO:0033673-negative regulation of kinase activity(L=7); GO:0035335-peptidyl-tyrosine dephosphorylation(L=7); GO:0036211-protein modification process(L=4); GO:0042221-response to chemical(L=2); GO:0042325-regulation of phosphorylation(L=7); GO:0042326-negative regulation of phosphorylation(L=8); GO:0043086-negative regulation of catalytic activity(L=4); GO:0043170-macromolecule metabolic process(L=3); GO:0043405-regulation of MAP kinase activity(L=7); GO:0043407-negative regulation of MAP kinase activity(L=8); GO:0043408-regulation of MAPK cascade(L=6); GO:0043409-negative regulation of MAPK cascade(L=7); GO:0043412-macromolecule modification(L=4); GO:0043549-regulation of kinase activity(L=8); GO:0044087-regulation of cellular component biogenesis(L=3); GO:0044092-negative regulation of molecular function(L=3); GO:0044237-cellular metabolic process(L=2); GO:0044238-primary metabolic process(L=2); GO:0044260-cellular macromolecule metabolic process(L=3); GO:0044267-cellular protein metabolic process(L=4); GO:0044699-single-organism process(L=1); GO:0044707-single-multicellular organism process(L=2); GO:0044763-single-organism cellular process(L=2); GO:0044767-single-organism developmental process(L=2); GO:0045595-regulation of cell differentiation(L=5); GO:0045664-regulation of neuron differentiation(L=8); GO:0045859-regulation of protein kinase activity(L=8); GO:0045936-negative regulation of phosphate metabolic process(L=7); GO:0046683-response to organophosphorus(L=4); GO:0048513-animal organ development(L=4); GO:0048519-negative regulation of biological process(L=3); GO:0048523-negative regulation of cellular process(L=4); GO:0048583-regulation of response to stimulus(L=3); GO:0048585-negative regulation of response to stimulus(L=4); GO:0048699-generation of neurons(L=7); GO:0048731-system development(L=4); GO:0048749-compound eye development(L=8); GO:0048856-anatomical structure development(L=2); GO:0048869-cellular developmental process(L=3); GO:0050767-regulation of neurogenesis(L=7); GO:0050770-regulation of axonogenesis(L=10); GO:0050789-regulation of biological process(L=2); GO:0050790-regulation of catalytic activity(L=3); GO:0050793-regulation of developmental process(L=3); GO:0050794-regulation of cellular process(L=3); GO:0050896-response to stimulus(L=1); GO:0051128-regulation of cellular component organization(L=4); GO:0051174-regulation of phosphorus metabolic process(L=5); GO:0051239-regulation of multicellular organismal process(L=3); GO:0051246-regulation of protein metabolic process(L=5); GO:0051248-negative regulation of protein metabolic process(L=6); GO:0051338-regulation of transferase activity(L=4); GO:0051348-negative regulation of transferase activity(L=5); GO:0051493-regulation of cytoskeleton organization(L=6); GO:0051716-cellular response to stimulus(L=2); GO:0051960-regulation of nervous system development(L=5); GO:0060255-regulation of macromolecule metabolic process(L=4); GO:0060284-regulation of cell development(L=5); GO:0060491-regulation of cell projection assembly(L=5); GO:0065007-biological regulation(L=1); GO:0065008-regulation of biological quality(L=2); GO:0065009-regulation of molecular function(L=2); GO:0070887-cellular response to chemical stimulus(L=3); GO:0071310-cellular response to organic substance(L=4); GO:0071318-cellular response to ATP(L=6); GO:0071407-cellular response to organic cyclic compound(L=5); GO:0071417-cellular response to organonitrogen compound(L=4); GO:0071495-cellular response to endogenous stimulus(L=3); GO:0071704-organic substance metabolic process(L=2); GO:0071840-cellular component organization or biogenesis(L=1); GO:0071900-regulation of protein serine/threonine kinase activity(L=8); GO:0071901-negative regulation of protein serine/threonine kinase activity(L=8); GO:0080090-regulation of primary metabolic process(L=4); GO:0090066-regulation of anatomical structure size(L=3); GO:1901698-response to nitrogen compound(L=3); GO:1901699-cellular response to nitrogen compound(L=4); GO:1901700-response to oxygen-containing compound(L=3); GO:1901701-cellular response to oxygen-containing compound(L=4); GO:2000026-regulation of multicellular organismal development(L=4)	GO:0003674-molecular_function(L=0); GO:0003676-nucleic acid binding(L=3); GO:0003677-DNA binding(L=4); GO:0003779-actin binding(L=4); GO:0003824-catalytic activity(L=1); GO:0004721-phosphoprotein phosphatase activity(L=6); GO:0004725-protein tyrosine phosphatase activity(L=7); GO:0005488-binding(L=1); GO:0005515-protein binding(L=2); GO:0008092-cytoskeletal protein binding(L=3); GO:0008138-protein tyrosine/serine/threonine phosphatase activity(L=7); GO:0008330-protein tyrosine/threonine phosphatase activity(L=7); GO:0016787-hydrolase activity(L=2); GO:0016788-hydrolase activity, acting on ester bonds(L=3); GO:0016791-phosphatase activity(L=5); GO:0017017-MAP kinase tyrosine/serine/threonine phosphatase activity(L=8); GO:0033549-MAP kinase phosphatase activity(L=7); GO:0042578-phosphoric ester hydrolase activity(L=4); GO:0097159-organic cyclic compound binding(L=2); GO:1901363-heterocyclic compound binding(L=2)	GO:0005575-cellular_component(L=0); GO:0005622-intracellular(L=3); GO:0005623-cell(L=1); GO:0005634-nucleus(L=5); GO:0005737-cytoplasm(L=4); GO:0005856-cytoskeleton(L=5); GO:0005886-plasma membrane(L=3); GO:0005912-adherens junction(L=3); GO:0005924-cell-substrate adherens junction(L=3); GO:0005925-focal adhesion(L=4); GO:0016020-membrane(L=1); GO:0030027-lamellipodium(L=3); GO:0030054-cell junction(L=1); GO:0030055-cell-substrate junction(L=2); GO:0030496-midbody(L=3); GO:0031252-cell leading edge(L=3); GO:0032153-cell division site(L=3); GO:0032154-cleavage furrow(L=4); GO:0032155-cell division site part(L=3); GO:0042995-cell projection(L=3); GO:0043226-organelle(L=1); GO:0043227-membrane-bounded organelle(L=2); GO:0043228-non-membrane-bounded organelle(L=2); GO:0043229-intracellular organelle(L=3); GO:0043231-intracellular membrane-bounded organelle(L=4); GO:0043232-intracellular non-membrane-bounded organelle(L=3); GO:0044424-intracellular part(L=3); GO:0044464-cell part(L=2); GO:0070161-anchoring junction(L=2); GO:0071944-cell periphery(L=3)	slingshot homolog	4810	OG0004644(13 genes,9 taxa): a_caninum (2 g.); a_ceylanicum (1 g.); haemonchus (1 g.); heligmosomoides (2 g.); necator_orig (1 g.); necator_rev (1 g.); nippostrongylus (2 g.); p_pacificus (1 g.); teladorsagia (2 g.)	OG0004644(13 genes,9 taxa): ANCCAN_10160(a_caninum) ANCCAN_10161(a_caninum) Acey_s0134.v2.g13414(a_ceylanicum) HCON_00081520(haemonchus) HPBE_0002325301(heligmosomoides) HPBE_0002695901(heligmosomoides) NECAME_02493(necator_orig) NAME_01964(necator_rev) NBR_0001673001(nippostrongylus) NBR_0001673101(nippostrongylus) WBGene00093663|PPA04109(p_pacificus) TELCIR_10603(teladorsagia) TELCIR_10604(teladorsagia)
ANCCAN_10161	325	325 aa	SigP	DEK_C [PF08766.14]; DSPc [PF00782.23]	DEK, C-terminal [IPR014876]; Dual specificity phosphatase, catalytic domain [IPR000340]; Dual specificity protein phosphatase domain [IPR020422]; Protein phosphatase Slingshot-like [IPR043587]; Protein-tyrosine phosphatase, active site [IPR016130]; Protein-tyrosine phosphatase-like [IPR029021]; Tyrosine-specific protein phosphatases domain [IPR000387]	GO:0000188-inactivation of MAPK activity(L=11); GO:0000278-mitotic cell cycle(L=4); GO:0000902-cell morphogenesis(L=5); GO:0001654-eye development(L=7); GO:0001932-regulation of protein phosphorylation(L=7); GO:0001933-negative regulation of protein phosphorylation(L=8); GO:0006464-cellular protein modification process(L=5); GO:0006469-negative regulation of protein kinase activity(L=7); GO:0006470-protein dephosphorylation(L=6); GO:0006793-phosphorus metabolic process(L=3); GO:0006796-phosphate-containing compound metabolic process(L=4); GO:0006996-organelle organization(L=3); GO:0007010-cytoskeleton organization(L=4); GO:0007049-cell cycle(L=3); GO:0007275-multicellular organism development(L=3); GO:0007399-nervous system development(L=5); GO:0007417-central nervous system development(L=5); GO:0007420-brain development(L=5); GO:0007423-sensory organ development(L=6); GO:0008064-regulation of actin polymerization or depolymerization(L=6); GO:0008150-biological_process(L=0); GO:0008152-metabolic process(L=1); GO:0009653-anatomical structure morphogenesis(L=3); GO:0009719-response to endogenous stimulus(L=2); GO:0009892-negative regulation of metabolic process(L=4); GO:0009966-regulation of signal transduction(L=4); GO:0009968-negative regulation of signal transduction(L=5); GO:0009987-cellular process(L=1); GO:0010033-response to organic substance(L=3); GO:0010243-response to organonitrogen compound(L=3); GO:0010563-negative regulation of phosphorus metabolic process(L=6); GO:0010591-regulation of lamellipodium assembly(L=6); GO:0010605-negative regulation of macromolecule metabolic process(L=5); GO:0010646-regulation of cell communication(L=4); GO:0010648-negative regulation of cell communication(L=5); GO:0010769-regulation of cell morphogenesis involved in differentiation(L=6); GO:0010975-regulation of neuron projection development(L=9); GO:0014070-response to organic cyclic compound(L=4); GO:0014074-response to purine-containing compound(L=4); GO:0016043-cellular component organization(L=2); GO:0016311-dephosphorylation(L=5); GO:0016319-mushroom body development(L=4); GO:0019220-regulation of phosphate metabolic process(L=6); GO:0019222-regulation of metabolic process(L=3); GO:0019538-protein metabolic process(L=3); GO:0022008-neurogenesis(L=5); GO:0022603-regulation of anatomical structure morphogenesis(L=4); GO:0022604-regulation of cell morphogenesis(L=5); GO:0023051-regulation of signaling(L=3); GO:0023057-negative regulation of signaling(L=4); GO:0030029-actin filament-based process(L=3); GO:0030036-actin cytoskeleton organization(L=4); GO:0030154-cell differentiation(L=4); GO:0030832-regulation of actin filament length(L=6); GO:0031323-regulation of cellular metabolic process(L=4); GO:0031324-negative regulation of cellular metabolic process(L=5); GO:0031344-regulation of cell projection organization(L=5); GO:0031399-regulation of protein modification process(L=6); GO:0031400-negative regulation of protein modification process(L=7); GO:0032268-regulation of cellular protein metabolic process(L=5); GO:0032269-negative regulation of cellular protein metabolic process(L=6); GO:0032501-multicellular organismal process(L=1); GO:0032502-developmental process(L=1); GO:0032535-regulation of cellular component size(L=3); GO:0032956-regulation of actin cytoskeleton organization(L=5); GO:0032970-regulation of actin filament-based process(L=4); GO:0032989-cellular component morphogenesis(L=4); GO:0033043-regulation of organelle organization(L=5); GO:0033198-response to ATP(L=4); GO:0033673-negative regulation of kinase activity(L=7); GO:0035335-peptidyl-tyrosine dephosphorylation(L=7); GO:0036211-protein modification process(L=4); GO:0042221-response to chemical(L=2); GO:0042325-regulation of phosphorylation(L=7); GO:0042326-negative regulation of phosphorylation(L=8); GO:0043086-negative regulation of catalytic activity(L=4); GO:0043170-macromolecule metabolic process(L=3); GO:0043405-regulation of MAP kinase activity(L=7); GO:0043407-negative regulation of MAP kinase activity(L=8); GO:0043408-regulation of MAPK cascade(L=6); GO:0043409-negative regulation of MAPK cascade(L=7); GO:0043412-macromolecule modification(L=4); GO:0043549-regulation of kinase activity(L=8); GO:0044087-regulation of cellular component biogenesis(L=3); GO:0044092-negative regulation of molecular function(L=3); GO:0044237-cellular metabolic process(L=2); GO:0044238-primary metabolic process(L=2); GO:0044260-cellular macromolecule metabolic process(L=3); GO:0044267-cellular protein metabolic process(L=4); GO:0044699-single-organism process(L=1); GO:0044707-single-multicellular organism process(L=2); GO:0044763-single-organism cellular process(L=2); GO:0044767-single-organism developmental process(L=2); GO:0045595-regulation of cell differentiation(L=5); GO:0045664-regulation of neuron differentiation(L=8); GO:0045859-regulation of protein kinase activity(L=8); GO:0045936-negative regulation of phosphate metabolic process(L=7); GO:0046683-response to organophosphorus(L=4); GO:0048513-animal organ development(L=4); GO:0048519-negative regulation of biological process(L=3); GO:0048523-negative regulation of cellular process(L=4); GO:0048583-regulation of response to stimulus(L=3); GO:0048585-negative regulation of response to stimulus(L=4); GO:0048699-generation of neurons(L=7); GO:0048731-system development(L=4); GO:0048749-compound eye development(L=8); GO:0048856-anatomical structure development(L=2); GO:0048869-cellular developmental process(L=3); GO:0050767-regulation of neurogenesis(L=7); GO:0050770-regulation of axonogenesis(L=10); GO:0050789-regulation of biological process(L=2); GO:0050790-regulation of catalytic activity(L=3); GO:0050793-regulation of developmental process(L=3); GO:0050794-regulation of cellular process(L=3); GO:0050896-response to stimulus(L=1); GO:0051128-regulation of cellular component organization(L=4); GO:0051174-regulation of phosphorus metabolic process(L=5); GO:0051239-regulation of multicellular organismal process(L=3); GO:0051246-regulation of protein metabolic process(L=5); GO:0051248-negative regulation of protein metabolic process(L=6); GO:0051338-regulation of transferase activity(L=4); GO:0051348-negative regulation of transferase activity(L=5); GO:0051493-regulation of cytoskeleton organization(L=6); GO:0051716-cellular response to stimulus(L=2); GO:0051960-regulation of nervous system development(L=5); GO:0060255-regulation of macromolecule metabolic process(L=4); GO:0060284-regulation of cell development(L=5); GO:0060491-regulation of cell projection assembly(L=5); GO:0065007-biological regulation(L=1); GO:0065008-regulation of biological quality(L=2); GO:0065009-regulation of molecular function(L=2); GO:0070887-cellular response to chemical stimulus(L=3); GO:0071310-cellular response to organic substance(L=4); GO:0071318-cellular response to ATP(L=6); GO:0071407-cellular response to organic cyclic compound(L=5); GO:0071417-cellular response to organonitrogen compound(L=4); GO:0071495-cellular response to endogenous stimulus(L=3); GO:0071704-organic substance metabolic process(L=2); GO:0071840-cellular component organization or biogenesis(L=1); GO:0071900-regulation of protein serine/threonine kinase activity(L=8); GO:0071901-negative regulation of protein serine/threonine kinase activity(L=8); GO:0080090-regulation of primary metabolic process(L=4); GO:0090066-regulation of anatomical structure size(L=3); GO:1901698-response to nitrogen compound(L=3); GO:1901699-cellular response to nitrogen compound(L=4); GO:1901700-response to oxygen-containing compound(L=3); GO:1901701-cellular response to oxygen-containing compound(L=4); GO:2000026-regulation of multicellular organismal development(L=4)	GO:0003674-molecular_function(L=0); GO:0003676-nucleic acid binding(L=3); GO:0003677-DNA binding(L=4); GO:0003779-actin binding(L=4); GO:0003824-catalytic activity(L=1); GO:0004721-phosphoprotein phosphatase activity(L=6); GO:0004725-protein tyrosine phosphatase activity(L=7); GO:0005488-binding(L=1); GO:0005515-protein binding(L=2); GO:0008092-cytoskeletal protein binding(L=3); GO:0008138-protein tyrosine/serine/threonine phosphatase activity(L=7); GO:0008330-protein tyrosine/threonine phosphatase activity(L=7); GO:0016787-hydrolase activity(L=2); GO:0016788-hydrolase activity, acting on ester bonds(L=3); GO:0016791-phosphatase activity(L=5); GO:0017017-MAP kinase tyrosine/serine/threonine phosphatase activity(L=8); GO:0033549-MAP kinase phosphatase activity(L=7); GO:0042578-phosphoric ester hydrolase activity(L=4); GO:0097159-organic cyclic compound binding(L=2); GO:1901363-heterocyclic compound binding(L=2)	GO:0005575-cellular_component(L=0); GO:0005622-intracellular(L=3); GO:0005623-cell(L=1); GO:0005634-nucleus(L=5); GO:0005737-cytoplasm(L=4); GO:0005856-cytoskeleton(L=5); GO:0005886-plasma membrane(L=3); GO:0005912-adherens junction(L=3); GO:0005924-cell-substrate adherens junction(L=3); GO:0005925-focal adhesion(L=4); GO:0016020-membrane(L=1); GO:0030027-lamellipodium(L=3); GO:0030054-cell junction(L=1); GO:0030055-cell-substrate junction(L=2); GO:0030496-midbody(L=3); GO:0031252-cell leading edge(L=3); GO:0032153-cell division site(L=3); GO:0032154-cleavage furrow(L=4); GO:0032155-cell division site part(L=3); GO:0042995-cell projection(L=3); GO:0043226-organelle(L=1); GO:0043227-membrane-bounded organelle(L=2); GO:0043228-non-membrane-bounded organelle(L=2); GO:0043229-intracellular organelle(L=3); GO:0043231-intracellular membrane-bounded organelle(L=4); GO:0043232-intracellular non-membrane-bounded organelle(L=3); GO:0044424-intracellular part(L=3); GO:0044464-cell part(L=2); GO:0070161-anchoring junction(L=2); GO:0071944-cell periphery(L=3)	slingshot homolog	4810	OG0004644(13 genes,9 taxa): a_caninum (2 g.); a_ceylanicum (1 g.); haemonchus (1 g.); heligmosomoides (2 g.); necator_orig (1 g.); necator_rev (1 g.); nippostrongylus (2 g.); p_pacificus (1 g.); teladorsagia (2 g.)	OG0004644(13 genes,9 taxa): ANCCAN_10160(a_caninum) ANCCAN_10161(a_caninum) Acey_s0134.v2.g13414(a_ceylanicum) HCON_00081520(haemonchus) HPBE_0002325301(heligmosomoides) HPBE_0002695901(heligmosomoides) NECAME_02493(necator_orig) NAME_01964(necator_rev) NBR_0001673001(nippostrongylus) NBR_0001673101(nippostrongylus) WBGene00093663|PPA04109(p_pacificus) TELCIR_10603(teladorsagia) TELCIR_10604(teladorsagia)
ANCCAN_10162	116	116 aa	SigP+TM(2x)	ATP-synt_C [PF00137.24]	ATP synthase, F0 complex, subunit C [IPR000454]; ATP synthase, F0 complex, subunit C, DCCD-binding site [IPR020537]; F/V-ATP synthase subunit C superfamily [IPR035921]; F1F0 ATP synthase subunit C superfamily [IPR038662]; V-ATPase proteolipid subunit C-like domain [IPR002379]	GO:0002119-nematode larval development(L=5); GO:0002164-larval development(L=4); GO:0006139-nucleobase-containing compound metabolic process(L=3); GO:0006163-purine nucleotide metabolic process(L=5); GO:0006164-purine nucleotide biosynthetic process(L=7); GO:0006464-cellular protein modification process(L=5); GO:0006468-protein phosphorylation(L=6); GO:0006725-cellular aromatic compound metabolic process(L=3); GO:0006753-nucleoside phosphate metabolic process(L=4); GO:0006754-ATP biosynthetic process(L=8); GO:0006793-phosphorus metabolic process(L=3); GO:0006796-phosphate-containing compound metabolic process(L=4); GO:0006807-nitrogen compound metabolic process(L=2); GO:0006810-transport(L=3); GO:0006811-ion transport(L=4); GO:0006812-cation transport(L=5); GO:0006818-hydrogen transport(L=4); GO:0006897-endocytosis(L=5); GO:0006898-receptor-mediated endocytosis(L=6); GO:0007275-multicellular organism development(L=3); GO:0008150-biological_process(L=0); GO:0008152-metabolic process(L=1); GO:0009058-biosynthetic process(L=2); GO:0009116-nucleoside metabolic process(L=4); GO:0009117-nucleotide metabolic process(L=5); GO:0009119-ribonucleoside metabolic process(L=5); GO:0009123-nucleoside monophosphate metabolic process(L=5); GO:0009124-nucleoside monophosphate biosynthetic process(L=5); GO:0009126-purine nucleoside monophosphate metabolic process(L=7); GO:0009127-purine nucleoside monophosphate biosynthetic process(L=7); GO:0009141-nucleoside triphosphate metabolic process(L=5); GO:0009142-nucleoside triphosphate biosynthetic process(L=5); GO:0009144-purine nucleoside triphosphate metabolic process(L=7); GO:0009145-purine nucleoside triphosphate biosynthetic process(L=7); GO:0009150-purine ribonucleotide metabolic process(L=6); GO:0009152-purine ribonucleotide biosynthetic process(L=7); GO:0009156-ribonucleoside monophosphate biosynthetic process(L=7); GO:0009161-ribonucleoside monophosphate metabolic process(L=7); GO:0009163-nucleoside biosynthetic process(L=5); GO:0009165-nucleotide biosynthetic process(L=5); GO:0009167-purine ribonucleoside monophosphate metabolic process(L=7); GO:0009168-purine ribonucleoside monophosphate biosynthetic process(L=8); GO:0009199-ribonucleoside triphosphate metabolic process(L=7); GO:0009201-ribonucleoside triphosphate biosynthetic process(L=7); GO:0009205-purine ribonucleoside triphosphate metabolic process(L=7); GO:0009206-purine ribonucleoside triphosphate biosynthetic process(L=8); GO:0009259-ribonucleotide metabolic process(L=5); GO:0009260-ribonucleotide biosynthetic process(L=7); GO:0009790-embryo development(L=4); GO:0009791-post-embryonic development(L=4); GO:0009792-embryo development ending in birth or egg hatching(L=5); GO:0009987-cellular process(L=1); GO:0015672-monovalent inorganic cation transport(L=6); GO:0015985-energy coupled proton transport, down electrochemical gradient(L=7); GO:0015986-ATP synthesis coupled proton transport(L=8); GO:0015988-energy coupled proton transmembrane transport, against electrochemical gradient(L=7); GO:0015991-ATP hydrolysis coupled proton transport(L=8); GO:0015992-proton transport(L=7); GO:0016192-vesicle-mediated transport(L=4); GO:0016310-phosphorylation(L=5); GO:0018130-heterocycle biosynthetic process(L=4); GO:0019438-aromatic compound biosynthetic process(L=4); GO:0019538-protein metabolic process(L=3); GO:0019637-organophosphate metabolic process(L=3); GO:0019693-ribose phosphate metabolic process(L=4); GO:0032501-multicellular organismal process(L=1); GO:0032502-developmental process(L=1); GO:0034220-ion transmembrane transport(L=5); GO:0034641-cellular nitrogen compound metabolic process(L=3); GO:0034654-nucleobase-containing compound biosynthetic process(L=4); GO:0036211-protein modification process(L=4); GO:0040007-growth(L=1); GO:0042278-purine nucleoside metabolic process(L=5); GO:0042451-purine nucleoside biosynthetic process(L=7); GO:0042455-ribonucleoside biosynthetic process(L=7); GO:0043170-macromolecule metabolic process(L=3); GO:0043412-macromolecule modification(L=4); GO:0044237-cellular metabolic process(L=2); GO:0044238-primary metabolic process(L=2); GO:0044249-cellular biosynthetic process(L=3); GO:0044260-cellular macromolecule metabolic process(L=3); GO:0044267-cellular protein metabolic process(L=4); GO:0044271-cellular nitrogen compound biosynthetic process(L=4); GO:0044281-small molecule metabolic process(L=3); GO:0044699-single-organism process(L=1); GO:0044707-single-multicellular organism process(L=2); GO:0044710-single-organism metabolic process(L=2); GO:0044763-single-organism cellular process(L=2); GO:0044765-single-organism transport(L=3); GO:0044767-single-organism developmental process(L=2); GO:0046034-ATP metabolic process(L=7); GO:0046128-purine ribonucleoside metabolic process(L=7); GO:0046129-purine ribonucleoside biosynthetic process(L=7); GO:0046390-ribose phosphate biosynthetic process(L=5); GO:0046483-heterocycle metabolic process(L=3); GO:0048856-anatomical structure development(L=2); GO:0051179-localization(L=1); GO:0051234-establishment of localization(L=2); GO:0055085-transmembrane transport(L=4); GO:0055086-nucleobase-containing small molecule metabolic process(L=3); GO:0071704-organic substance metabolic process(L=2); GO:0072521-purine-containing compound metabolic process(L=4); GO:0072522-purine-containing compound biosynthetic process(L=5); GO:0090407-organophosphate biosynthetic process(L=4); GO:1901135-carbohydrate derivative metabolic process(L=3); GO:1901137-carbohydrate derivative biosynthetic process(L=4); GO:1901293-nucleoside phosphate biosynthetic process(L=4); GO:1901360-organic cyclic compound metabolic process(L=3); GO:1901362-organic cyclic compound biosynthetic process(L=4); GO:1901564-organonitrogen compound metabolic process(L=3); GO:1901566-organonitrogen compound biosynthetic process(L=4); GO:1901576-organic substance biosynthetic process(L=3); GO:1901657-glycosyl compound metabolic process(L=3); GO:1901659-glycosyl compound biosynthetic process(L=4)	GO:0000166-nucleotide binding(L=3); GO:0001882-nucleoside binding(L=3); GO:0001883-purine nucleoside binding(L=4); GO:0003674-molecular_function(L=0); GO:0003824-catalytic activity(L=1); GO:0004672-protein kinase activity(L=5); GO:0004713-protein tyrosine kinase activity(L=6); GO:0005215-transporter activity(L=1); GO:0005488-binding(L=1); GO:0005524-ATP binding(L=7); GO:0008289-lipid binding(L=2); GO:0008324-cation transmembrane transporter activity(L=5); GO:0015075-ion transmembrane transporter activity(L=4); GO:0015077-monovalent inorganic cation transmembrane transporter activity(L=7); GO:0015078-hydrogen ion transmembrane transporter activity(L=8); GO:0016301-kinase activity(L=4); GO:0016740-transferase activity(L=2); GO:0016772-transferase activity, transferring phosphorus-containing groups(L=3); GO:0016773-phosphotransferase activity, alcohol group as acceptor(L=4); GO:0017076-purine nucleotide binding(L=4); GO:0022857-transmembrane transporter activity(L=2); GO:0022890-inorganic cation transmembrane transporter activity(L=6); GO:0022891-substrate-specific transmembrane transporter activity(L=3); GO:0022892-substrate-specific transporter activity(L=2); GO:0030554-adenyl nucleotide binding(L=5); GO:0032549-ribonucleoside binding(L=4); GO:0032550-purine ribonucleoside binding(L=5); GO:0032553-ribonucleotide binding(L=3); GO:0032555-purine ribonucleotide binding(L=4); GO:0032559-adenyl ribonucleotide binding(L=6); GO:0035639-purine ribonucleoside triphosphate binding(L=4); GO:0036094-small molecule binding(L=2); GO:0043167-ion binding(L=2); GO:0043168-anion binding(L=3); GO:0046933-proton-transporting ATP synthase activity, rotational mechanism(L=7); GO:0097159-organic cyclic compound binding(L=2); GO:1901265-nucleoside phosphate binding(L=3); GO:1901363-heterocyclic compound binding(L=2)	GO:0000276-mitochondrial proton-transporting ATP synthase complex, coupling factor F(o)(L=5); GO:0005575-cellular_component(L=0); GO:0005622-intracellular(L=3); GO:0005623-cell(L=1); GO:0005737-cytoplasm(L=4); GO:0005739-mitochondrion(L=5); GO:0005740-mitochondrial envelope(L=6); GO:0016020-membrane(L=1); GO:0016021-integral component of membrane(L=4); GO:0016469-proton-transporting two-sector ATPase complex(L=4); GO:0031090-organelle membrane(L=3); GO:0031224-intrinsic component of membrane(L=3); GO:0031966-mitochondrial membrane(L=5); GO:0031967-organelle envelope(L=3); GO:0031975-envelope(L=3); GO:0032991-macromolecular complex(L=1); GO:0033177-proton-transporting two-sector ATPase complex, proton-transporting domain(L=5); GO:0043226-organelle(L=1); GO:0043227-membrane-bounded organelle(L=2); GO:0043229-intracellular organelle(L=3); GO:0043231-intracellular membrane-bounded organelle(L=4); GO:0043234-protein complex(L=2); GO:0044422-organelle part(L=2); GO:0044424-intracellular part(L=3); GO:0044425-membrane part(L=2); GO:0044429-mitochondrial part(L=5); GO:0044444-cytoplasmic part(L=4); GO:0044446-intracellular organelle part(L=3); GO:0044464-cell part(L=2); GO:0045259-proton-transporting ATP synthase complex(L=4); GO:0045263-proton-transporting ATP synthase complex, coupling factor F(o)(L=4)	Mitochondrial membrane ATP synthase (F(1)F(0) ATP synthase or Complex V) produces ATP from ADP in the presence of a proton gradient across the membrane which is generated by electron transport complexes of the respiratory chain. F-type ATPases consist of two structural domains, F(1) - containing the extramembraneous catalytic core and F(0) - containing the membrane proton channel, linked together by a central stalk and a peripheral stalk. During catalysis, ATP synthesis in the catalytic domain of F(1) is coupled via a rotary mechanism of the central stalk subunits to proton translocation. Part of the complex F(0) domain. A homomeric c-ring of probably 10 subunits is part of the complex rotary element (By similarity)	190,1100,5010,5012,5016	OG0005703(12 genes,10 taxa): a_caninum (1 g.); a_ceylanicum (1 g.); c_elegans (1 g.); haemonchus (1 g.); heligmosomoides (2 g.); necator_orig (1 g.); necator_rev (1 g.); nippostrongylus (1 g.); p_pacificus (2 g.); teladorsagia (1 g.)	OG0005703(12 genes,10 taxa): ANCCAN_10162(a_caninum) Acey_s0134.v2.g13415(a_ceylanicum) WBGene00022336|Y82E9BR.3(c_elegans) HCON_00081550(haemonchus) HPBE_0000215101(heligmosomoides) HPBE_0000333701(heligmosomoides) NECAME_02494(necator_orig) NAME_01965(necator_rev) NBR_0000060101(nippostrongylus) WBGene00204972|PPA32109(p_pacificus) WBGene00276454|PPA38085(p_pacificus) TELCIR_10606(teladorsagia)
ANCCAN_10163	218	218 aa		GLTP [PF08718.14]	Glycolipid transfer protein domain [IPR014830]; Glycolipid transfer protein superfamily [IPR036497]	GO:0006810-transport(L=3); GO:0006869-lipid transport(L=4); GO:0007275-multicellular organism development(L=3); GO:0007568-aging(L=3); GO:0008150-biological_process(L=0); GO:0008340-determination of adult lifespan(L=5); GO:0010259-multicellular organism aging(L=4); GO:0010876-lipid localization(L=3); GO:0032501-multicellular organismal process(L=1); GO:0032502-developmental process(L=1); GO:0033036-macromolecule localization(L=2); GO:0044699-single-organism process(L=1); GO:0044707-single-multicellular organism process(L=2); GO:0044765-single-organism transport(L=3); GO:0044767-single-organism developmental process(L=2); GO:0046836-glycolipid transport(L=6); GO:0051179-localization(L=1); GO:0051234-establishment of localization(L=2); GO:0071702-organic substance transport(L=4); GO:1901264-carbohydrate derivative transport(L=4)	GO:0003674-molecular_function(L=0); GO:0005215-transporter activity(L=1); GO:0005319-lipid transporter activity(L=3); GO:0005488-binding(L=1); GO:0008289-lipid binding(L=2); GO:0017089-glycolipid transporter activity(L=3); GO:0022892-substrate-specific transporter activity(L=2); GO:0051861-glycolipid binding(L=3); GO:1901505-carbohydrate derivative transporter activity(L=2)	GO:0005575-cellular_component(L=0); GO:0005622-intracellular(L=3); GO:0005623-cell(L=1); GO:0005737-cytoplasm(L=4); GO:0044424-intracellular part(L=3); GO:0044464-cell part(L=2)	Glycolipid transfer protein (GLTP)		OG0000701(28 genes,9 taxa): a_caninum (1 g.); a_ceylanicum (1 g.); c_elegans (1 g.); haemonchus (1 g.); heligmosomoides (1 g.); necator_orig (1 g.); nippostrongylus (1 g.); p_pacificus (19 g.); teladorsagia (2 g.)	OG0000701(28 genes,9 taxa): ANCCAN_10163(a_caninum) Acey_s0134.v2.g13416(a_ceylanicum) WBGene00022347|Y82E9BR.14(c_elegans) HCON_00081560(haemonchus) HPBE_0000302601(heligmosomoides) NECAME_02495(necator_orig) NBR_0000060201(nippostrongylus) WBGene00089555|PPA00001(p_pacificus) WBGene00093075|PPA03521(p_pacificus) WBGene00093099|PPA03545(p_pacificus) WBGene00093549|PPA03995(p_pacificus) WBGene00097188|PPA07634(p_pacificus) WBGene00117204|PPA27650(p_pacificus) WBGene00205758|PPA32898(p_pacificus) WBGene00272020|PPA33651(p_pacificus) WBGene00272947|PPA34578(p_pacificus) WBGene00274226|PPA35857(p_pacificus) WBGene00275810|PPA37441(p_pacificus) WBGene00275824|PPA37455(p_pacificus) WBGene00276451|PPA38082(p_pacificus) WBGene00277744|PPA39375(p_pacificus) WBGene00280576|PPA42207(p_pacificus) WBGene00280577|PPA42208(p_pacificus) WBGene00281842|PPA43473(p_pacificus) WBGene00281952|PPA43583(p_pacificus) WBGene00282758|PPA44389(p_pacificus) TELCIR_10607(teladorsagia) TELCIR_23560(teladorsagia)
ANCCAN_10164	372	372 aa		F-box [PF00646.36]	F-box domain [IPR001810]; F-box only protein 28 [IPR039719]; F-box-like domain superfamily [IPR036047]	GO:0006810-transport(L=3); GO:0006897-endocytosis(L=5); GO:0006909-phagocytosis(L=4); GO:0006911-phagocytosis, engulfment(L=6); GO:0008150-biological_process(L=0); GO:0009987-cellular process(L=1); GO:0010324-membrane invagination(L=4); GO:0016043-cellular component organization(L=2); GO:0016192-vesicle-mediated transport(L=4); GO:0043277-apoptotic cell clearance(L=7); GO:0043652-engulfment of apoptotic cell(L=8); GO:0044699-single-organism process(L=1); GO:0044763-single-organism cellular process(L=2); GO:0044765-single-organism transport(L=3); GO:0051179-localization(L=1); GO:0051234-establishment of localization(L=2); GO:0061024-membrane organization(L=3); GO:0071840-cellular component organization or biogenesis(L=1)			Inherit from biNOG: F-box protein 28		OG0011290(7 genes,7 taxa): a_caninum (1 g.); a_ceylanicum (1 g.); haemonchus (1 g.); necator_orig (1 g.); necator_rev (1 g.); nippostrongylus (1 g.); teladorsagia (1 g.)	OG0011290(7 genes,7 taxa): ANCCAN_10164(a_caninum) Acey_s0134.v2.g13417(a_ceylanicum) HCON_00081570(haemonchus) NECAME_02496(necator_orig) NAME_01966(necator_rev) NBR_0000060301(nippostrongylus) TELCIR_10608(teladorsagia)
ANCCAN_10165	78	78 aa				GO:0007275-multicellular organism development(L=3); GO:0007568-aging(L=3); GO:0008150-biological_process(L=0); GO:0008340-determination of adult lifespan(L=5); GO:0010259-multicellular organism aging(L=4); GO:0032501-multicellular organismal process(L=1); GO:0032502-developmental process(L=1); GO:0044699-single-organism process(L=1); GO:0044707-single-multicellular organism process(L=2); GO:0044767-single-organism developmental process(L=2)					OG0009598(9 genes,9 taxa): a_caninum (1 g.); a_ceylanicum (1 g.); c_elegans (1 g.); haemonchus (1 g.); heligmosomoides (1 g.); necator_orig (1 g.); necator_rev (1 g.); nippostrongylus (1 g.); p_pacificus (1 g.)	OG0009598(9 genes,9 taxa): ANCCAN_10165(a_caninum) Acey_s0134.v2.g13418(a_ceylanicum) WBGene00022354|Y82E9BR.22(c_elegans) HCON_00081580(haemonchus) HPBE_0002485201(heligmosomoides) NECAME_02497(necator_orig) NAME_01967(necator_rev) NBR_0000060401(nippostrongylus) WBGene00206240|PPA33380(p_pacificus)
ANCCAN_10166	260	260 aa		TFIIS_C [PF01096.21]; zf-CDGSH [PF09360.13]	DNA-directed RNA polymerase subunit/transcription factor S [IPR012164]; DNA-directed RNA polymerase, M/15kDa subunit [IPR001529]; Iron-binding zinc finger, CDGSH type [IPR018967]; MitoNEET, CDGSH iron-sulfur domain [IPR042216]; Pol III subunit C11, C-terminal zinc ribbon [IPR034014]; Zinc finger, TFIIS-type [IPR001222]	GO:0006139-nucleobase-containing compound metabolic process(L=3); GO:0006351-transcription, DNA-templated(L=5); GO:0006725-cellular aromatic compound metabolic process(L=3); GO:0006807-nitrogen compound metabolic process(L=2); GO:0008150-biological_process(L=0); GO:0008152-metabolic process(L=1); GO:0009058-biosynthetic process(L=2); GO:0009059-macromolecule biosynthetic process(L=4); GO:0009987-cellular process(L=1); GO:0010467-gene expression(L=4); GO:0016070-RNA metabolic process(L=4); GO:0018130-heterocycle biosynthetic process(L=4); GO:0019438-aromatic compound biosynthetic process(L=4); GO:0032774-RNA biosynthetic process(L=5); GO:0034641-cellular nitrogen compound metabolic process(L=3); GO:0034645-cellular macromolecule biosynthetic process(L=4); GO:0034654-nucleobase-containing compound biosynthetic process(L=4); GO:0043170-macromolecule metabolic process(L=3); GO:0044237-cellular metabolic process(L=2); GO:0044238-primary metabolic process(L=2); GO:0044249-cellular biosynthetic process(L=3); GO:0044260-cellular macromolecule metabolic process(L=3); GO:0044271-cellular nitrogen compound biosynthetic process(L=4); GO:0046483-heterocycle metabolic process(L=3); GO:0071704-organic substance metabolic process(L=2); GO:0090304-nucleic acid metabolic process(L=4); GO:1901360-organic cyclic compound metabolic process(L=3); GO:1901362-organic cyclic compound biosynthetic process(L=4); GO:1901576-organic substance biosynthetic process(L=3)	GO:0003674-molecular_function(L=0); GO:0003676-nucleic acid binding(L=3); GO:0003677-DNA binding(L=4); GO:0003824-catalytic activity(L=1); GO:0003899-DNA-directed 5'-3' RNA polymerase activity(L=7); GO:0005488-binding(L=1); GO:0008270-zinc ion binding(L=6); GO:0016740-transferase activity(L=2); GO:0016772-transferase activity, transferring phosphorus-containing groups(L=3); GO:0016779-nucleotidyltransferase activity(L=4); GO:0034062-5'-3' RNA polymerase activity(L=6); GO:0043167-ion binding(L=2); GO:0043169-cation binding(L=3); GO:0046872-metal ion binding(L=4); GO:0046914-transition metal ion binding(L=5); GO:0097159-organic cyclic compound binding(L=2); GO:1901363-heterocyclic compound binding(L=2)	GO:0005575-cellular_component(L=0); GO:0005622-intracellular(L=3); GO:0005623-cell(L=1); GO:0005634-nucleus(L=5); GO:0043226-organelle(L=1); GO:0043227-membrane-bounded organelle(L=2); GO:0043229-intracellular organelle(L=3); GO:0043231-intracellular membrane-bounded organelle(L=4); GO:0044424-intracellular part(L=3); GO:0044464-cell part(L=2)	DNA-dependent RNA polymerase catalyzes the transcription of DNA into RNA using the four ribonucleoside triphosphates as substrates (By similarity)	230,240,1100,3020,4623,5169	OG0008432(10 genes,10 taxa): a_caninum (1 g.); a_ceylanicum (1 g.); c_elegans (1 g.); haemonchus (1 g.); heligmosomoides (1 g.); necator_orig (1 g.); necator_rev (1 g.); nippostrongylus (1 g.); p_pacificus (1 g.); teladorsagia (1 g.)	OG0008432(10 genes,10 taxa): ANCCAN_10166(a_caninum) Acey_s0134.g1867(a_ceylanicum) WBGene00022309|Y77E11A.6|rpc-11(c_elegans) HCON_00081590(haemonchus) HPBE_0002485301(heligmosomoides) NECAME_02498(necator_orig) NAME_01968(necator_rev) NBR_0000060501(nippostrongylus) WBGene00107024|PPA17470|Ppa-hsp-3(p_pacificus) TELCIR_21199(teladorsagia)
ANCCAN_10167	195	195 aa		Acetyltransf_1 [PF00583.28]; Acetyltransf_3 [PF13302.10]; Acetyltransf_8 [PF13523.9]	Acyl-CoA N-acyltransferase [IPR016181]; GNAT domain [IPR000182]; N-acetyltransferase 9-like [IPR039135]	GO:0006473-protein acetylation(L=7); GO:0008150-biological_process(L=0); GO:0008152-metabolic process(L=1)	GO:0003674-molecular_function(L=0); GO:0003824-catalytic activity(L=1); GO:0008080-N-acetyltransferase activity(L=6); GO:0016407-acetyltransferase activity(L=5); GO:0016410-N-acyltransferase activity(L=5); GO:0016740-transferase activity(L=2); GO:0016746-transferase activity, transferring acyl groups(L=3); GO:0016747-transferase activity, transferring acyl groups other than amino-acyl groups(L=4)		N-acyltransferase activity		OG0008433(10 genes,10 taxa): a_caninum (1 g.); a_ceylanicum (1 g.); c_elegans (1 g.); haemonchus (1 g.); heligmosomoides (1 g.); necator_orig (1 g.); necator_rev (1 g.); nippostrongylus (1 g.); p_pacificus (1 g.); teladorsagia (1 g.)	OG0008433(10 genes,10 taxa): ANCCAN_10167(a_caninum) Acey_s0134.v2.g13422(a_ceylanicum) WBGene00022055|Y67D2.5(c_elegans) HCON_00081610(haemonchus) HPBE_0001721401(heligmosomoides) NECAME_02500(necator_orig) NAME_01970(necator_rev) NBR_0000805301(nippostrongylus) WBGene00276392|PPA38023(p_pacificus) TELCIR_24875(teladorsagia)
ANCCAN_10168	438	438 aa		Kunitz_BPTI [PF00014.26]; Lustrin_cystein [PF14625.9]	Cysteine-rich repeat [IPR006150]; Lustrin, cysteine-rich repeated [IPR028150]; Pancreatic trypsin inhibitor Kunitz domain [IPR002223]; Pancreatic trypsin inhibitor Kunitz domain superfamily [IPR036880]; Proteinase inhibitor I2, Kunitz, conserved site [IPR020901]	GO:0008150-biological_process(L=0); GO:0010466-negative regulation of peptidase activity(L=8); GO:0010951-negative regulation of endopeptidase activity(L=7); GO:0019222-regulation of metabolic process(L=3); GO:0043086-negative regulation of catalytic activity(L=4); GO:0044092-negative regulation of molecular function(L=3); GO:0050789-regulation of biological process(L=2); GO:0050790-regulation of catalytic activity(L=3); GO:0051336-regulation of hydrolase activity(L=4); GO:0051346-negative regulation of hydrolase activity(L=5); GO:0052547-regulation of peptidase activity(L=7); GO:0052548-regulation of endopeptidase activity(L=7); GO:0065007-biological regulation(L=1); GO:0065009-regulation of molecular function(L=2)	GO:0003674-molecular_function(L=0); GO:0004857-enzyme inhibitor activity(L=3); GO:0004866-endopeptidase inhibitor activity(L=5); GO:0004867-serine-type endopeptidase inhibitor activity(L=6); GO:0030234-enzyme regulator activity(L=2); GO:0030414-peptidase inhibitor activity(L=4); GO:0061134-peptidase regulator activity(L=3); GO:0061135-endopeptidase regulator activity(L=4)		EB module		OG0000133(66 genes,10 taxa): a_caninum (8 g.); a_ceylanicum (5 g.); c_elegans (6 g.); haemonchus (6 g.); heligmosomoides (8 g.); necator_orig (5 g.); necator_rev (4 g.); nippostrongylus (7 g.); p_pacificus (2 g.); teladorsagia (15 g.)	OG0000133(66 genes,10 taxa): ANCCAN_10168(a_caninum) ANCCAN_10169(a_caninum) ANCCAN_10173(a_caninum) ANCCAN_10177(a_caninum) ANCCAN_10219(a_caninum) ANCCAN_10336(a_caninum) ANCCAN_26279(a_caninum) ANCCAN_26683(a_caninum) Acey_s0134.v2.g13423(a_ceylanicum) Acey_s0134.v2.g13426(a_ceylanicum) Acey_s0134.v2.g13427(a_ceylanicum) Acey_s0149.v2.g17582(a_ceylanicum) Acey_s0232.v2.g1758(a_ceylanicum) WBGene00013846|ZC84.1(c_elegans) WBGene00013849|ZC84.6(c_elegans) WBGene00017937|F30H5.3(c_elegans) WBGene00020702|T22F7.3(c_elegans) WBGene00021939|Y55F3BR.2(c_elegans) WBGene00044222|T16G12.10(c_elegans) HCON_00034760(haemonchus) HCON_00081030(haemonchus) HCON_00081630(haemonchus) HCON_00081740(haemonchus) HCON_00081750(haemonchus) HCON_00096810(haemonchus) HPBE_0000119101(heligmosomoides) HPBE_0000213001(heligmosomoides) HPBE_0001184901(heligmosomoides) HPBE_0001685201(heligmosomoides) HPBE_0001719001(heligmosomoides) HPBE_0001760201(heligmosomoides) HPBE_0002205501(heligmosomoides) HPBE_0002257701(heligmosomoides) NECAME_02501(necator_orig) NECAME_02505(necator_orig) NECAME_02512(necator_orig) NECAME_04921(necator_orig) NECAME_10820(necator_orig) NAME_01971(necator_rev) NAME_01974(necator_rev) NAME_03837(necator_rev) NAME_08539(necator_rev) NBR_0000768301(nippostrongylus) NBR_0001158801(nippostrongylus) NBR_0001159001(nippostrongylus) NBR_0001418401(nippostrongylus) NBR_0001457601(nippostrongylus) NBR_0001706501(nippostrongylus) NBR_0001941701(nippostrongylus) WBGene00092017|PPA02463(p_pacificus) WBGene00104567|PPA15013(p_pacificus) TELCIR_06333(teladorsagia) TELCIR_08583(teladorsagia) TELCIR_12203(teladorsagia) TELCIR_14210(teladorsagia) TELCIR_17659(teladorsagia) TELCIR_18427(teladorsagia) TELCIR_19059(teladorsagia) TELCIR_19844(teladorsagia) TELCIR_20286(teladorsagia) TELCIR_20405(teladorsagia) TELCIR_21197(teladorsagia) TELCIR_24560(teladorsagia) TELCIR_25385(teladorsagia) TELCIR_25514(teladorsagia) TELCIR_25729(teladorsagia)
ANCCAN_10169	143	143 aa		Kunitz_BPTI [PF00014.26]	Pancreatic trypsin inhibitor Kunitz domain [IPR002223]; Pancreatic trypsin inhibitor Kunitz domain superfamily [IPR036880]	GO:0008150-biological_process(L=0); GO:0010466-negative regulation of peptidase activity(L=8); GO:0010951-negative regulation of endopeptidase activity(L=7); GO:0019222-regulation of metabolic process(L=3); GO:0043086-negative regulation of catalytic activity(L=4); GO:0044092-negative regulation of molecular function(L=3); GO:0050789-regulation of biological process(L=2); GO:0050790-regulation of catalytic activity(L=3); GO:0051336-regulation of hydrolase activity(L=4); GO:0051346-negative regulation of hydrolase activity(L=5); GO:0052547-regulation of peptidase activity(L=7); GO:0052548-regulation of endopeptidase activity(L=7); GO:0065007-biological regulation(L=1); GO:0065009-regulation of molecular function(L=2)	GO:0003674-molecular_function(L=0); GO:0004857-enzyme inhibitor activity(L=3); GO:0004866-endopeptidase inhibitor activity(L=5); GO:0004867-serine-type endopeptidase inhibitor activity(L=6); GO:0030234-enzyme regulator activity(L=2); GO:0030414-peptidase inhibitor activity(L=4); GO:0061134-peptidase regulator activity(L=3); GO:0061135-endopeptidase regulator activity(L=4)		EB module		OG0000133(66 genes,10 taxa): a_caninum (8 g.); a_ceylanicum (5 g.); c_elegans (6 g.); haemonchus (6 g.); heligmosomoides (8 g.); necator_orig (5 g.); necator_rev (4 g.); nippostrongylus (7 g.); p_pacificus (2 g.); teladorsagia (15 g.)	OG0000133(66 genes,10 taxa): ANCCAN_10168(a_caninum) ANCCAN_10169(a_caninum) ANCCAN_10173(a_caninum) ANCCAN_10177(a_caninum) ANCCAN_10219(a_caninum) ANCCAN_10336(a_caninum) ANCCAN_26279(a_caninum) ANCCAN_26683(a_caninum) Acey_s0134.v2.g13423(a_ceylanicum) Acey_s0134.v2.g13426(a_ceylanicum) Acey_s0134.v2.g13427(a_ceylanicum) Acey_s0149.v2.g17582(a_ceylanicum) Acey_s0232.v2.g1758(a_ceylanicum) WBGene00013846|ZC84.1(c_elegans) WBGene00013849|ZC84.6(c_elegans) WBGene00017937|F30H5.3(c_elegans) WBGene00020702|T22F7.3(c_elegans) WBGene00021939|Y55F3BR.2(c_elegans) WBGene00044222|T16G12.10(c_elegans) HCON_00034760(haemonchus) HCON_00081030(haemonchus) HCON_00081630(haemonchus) HCON_00081740(haemonchus) HCON_00081750(haemonchus) HCON_00096810(haemonchus) HPBE_0000119101(heligmosomoides) HPBE_0000213001(heligmosomoides) HPBE_0001184901(heligmosomoides) HPBE_0001685201(heligmosomoides) HPBE_0001719001(heligmosomoides) HPBE_0001760201(heligmosomoides) HPBE_0002205501(heligmosomoides) HPBE_0002257701(heligmosomoides) NECAME_02501(necator_orig) NECAME_02505(necator_orig) NECAME_02512(necator_orig) NECAME_04921(necator_orig) NECAME_10820(necator_orig) NAME_01971(necator_rev) NAME_01974(necator_rev) NAME_03837(necator_rev) NAME_08539(necator_rev) NBR_0000768301(nippostrongylus) NBR_0001158801(nippostrongylus) NBR_0001159001(nippostrongylus) NBR_0001418401(nippostrongylus) NBR_0001457601(nippostrongylus) NBR_0001706501(nippostrongylus) NBR_0001941701(nippostrongylus) WBGene00092017|PPA02463(p_pacificus) WBGene00104567|PPA15013(p_pacificus) TELCIR_06333(teladorsagia) TELCIR_08583(teladorsagia) TELCIR_12203(teladorsagia) TELCIR_14210(teladorsagia) TELCIR_17659(teladorsagia) TELCIR_18427(teladorsagia) TELCIR_19059(teladorsagia) TELCIR_19844(teladorsagia) TELCIR_20286(teladorsagia) TELCIR_20405(teladorsagia) TELCIR_21197(teladorsagia) TELCIR_24560(teladorsagia) TELCIR_25385(teladorsagia) TELCIR_25514(teladorsagia) TELCIR_25729(teladorsagia)
ANCCAN_10170	103	103 aa
ANCCAN_10171	133	133 aa		PK_Tyr_Ser-Thr [PF07714.20]; Pkinase [PF00069.28]	Protein kinase domain [IPR000719]; Protein kinase, ATP binding site [IPR017441]; Protein kinase-like domain superfamily [IPR011009]	GO:0006464-cellular protein modification process(L=5); GO:0006468-protein phosphorylation(L=6); GO:0006793-phosphorus metabolic process(L=3); GO:0006796-phosphate-containing compound metabolic process(L=4); GO:0008150-biological_process(L=0); GO:0008152-metabolic process(L=1); GO:0009987-cellular process(L=1); GO:0016310-phosphorylation(L=5); GO:0019538-protein metabolic process(L=3); GO:0036211-protein modification process(L=4); GO:0043170-macromolecule metabolic process(L=3); GO:0043412-macromolecule modification(L=4); GO:0044237-cellular metabolic process(L=2); GO:0044238-primary metabolic process(L=2); GO:0044260-cellular macromolecule metabolic process(L=3); GO:0044267-cellular protein metabolic process(L=4); GO:0071704-organic substance metabolic process(L=2)	GO:0000166-nucleotide binding(L=3); GO:0001882-nucleoside binding(L=3); GO:0001883-purine nucleoside binding(L=4); GO:0003674-molecular_function(L=0); GO:0003824-catalytic activity(L=1); GO:0004672-protein kinase activity(L=5); GO:0004674-protein serine/threonine kinase activity(L=6); GO:0005488-binding(L=1); GO:0005524-ATP binding(L=7); GO:0016301-kinase activity(L=4); GO:0016740-transferase activity(L=2); GO:0016772-transferase activity, transferring phosphorus-containing groups(L=3); GO:0016773-phosphotransferase activity, alcohol group as acceptor(L=4); GO:0017076-purine nucleotide binding(L=4); GO:0030554-adenyl nucleotide binding(L=5); GO:0032549-ribonucleoside binding(L=4); GO:0032550-purine ribonucleoside binding(L=5); GO:0032553-ribonucleotide binding(L=3); GO:0032555-purine ribonucleotide binding(L=4); GO:0032559-adenyl ribonucleotide binding(L=6); GO:0035639-purine ribonucleoside triphosphate binding(L=4); GO:0036094-small molecule binding(L=2); GO:0043167-ion binding(L=2); GO:0043168-anion binding(L=3); GO:0097159-organic cyclic compound binding(L=2); GO:1901265-nucleoside phosphate binding(L=3); GO:1901363-heterocyclic compound binding(L=2)		STYKc		OG0009599(9 genes,7 taxa): a_caninum (2 g.); a_ceylanicum (1 g.); heligmosomoides (1 g.); necator_orig (1 g.); necator_rev (1 g.); nippostrongylus (1 g.); teladorsagia (2 g.)	OG0009599(9 genes,7 taxa): ANCCAN_10171(a_caninum) ANCCAN_10172(a_caninum) Acey_s0134.v2.g13425(a_ceylanicum) HPBE_0002369701(heligmosomoides) NECAME_02504(necator_orig) NAME_01973(necator_rev) NBR_0001158901(nippostrongylus) TELCIR_08581(teladorsagia) TELCIR_25569(teladorsagia)
ANCCAN_10172	177	177 aa			Protein kinase-like domain superfamily [IPR011009]	GO:0002119-nematode larval development(L=5); GO:0002164-larval development(L=4); GO:0006464-cellular protein modification process(L=5); GO:0006468-protein phosphorylation(L=6); GO:0006793-phosphorus metabolic process(L=3); GO:0006796-phosphate-containing compound metabolic process(L=4); GO:0007275-multicellular organism development(L=3); GO:0008150-biological_process(L=0); GO:0008152-metabolic process(L=1); GO:0009791-post-embryonic development(L=4); GO:0009987-cellular process(L=1); GO:0016310-phosphorylation(L=5); GO:0019538-protein metabolic process(L=3); GO:0032501-multicellular organismal process(L=1); GO:0032502-developmental process(L=1); GO:0036211-protein modification process(L=4); GO:0040007-growth(L=1); GO:0040011-locomotion(L=1); GO:0043170-macromolecule metabolic process(L=3); GO:0043412-macromolecule modification(L=4); GO:0044237-cellular metabolic process(L=2); GO:0044238-primary metabolic process(L=2); GO:0044260-cellular macromolecule metabolic process(L=3); GO:0044267-cellular protein metabolic process(L=4); GO:0044699-single-organism process(L=1); GO:0044707-single-multicellular organism process(L=2); GO:0071704-organic substance metabolic process(L=2)	GO:0000166-nucleotide binding(L=3); GO:0001882-nucleoside binding(L=3); GO:0001883-purine nucleoside binding(L=4); GO:0003674-molecular_function(L=0); GO:0003824-catalytic activity(L=1); GO:0004672-protein kinase activity(L=5); GO:0005488-binding(L=1); GO:0005524-ATP binding(L=7); GO:0016301-kinase activity(L=4); GO:0016740-transferase activity(L=2); GO:0016772-transferase activity, transferring phosphorus-containing groups(L=3); GO:0016773-phosphotransferase activity, alcohol group as acceptor(L=4); GO:0017076-purine nucleotide binding(L=4); GO:0030554-adenyl nucleotide binding(L=5); GO:0032549-ribonucleoside binding(L=4); GO:0032550-purine ribonucleoside binding(L=5); GO:0032553-ribonucleotide binding(L=3); GO:0032555-purine ribonucleotide binding(L=4); GO:0032559-adenyl ribonucleotide binding(L=6); GO:0035639-purine ribonucleoside triphosphate binding(L=4); GO:0036094-small molecule binding(L=2); GO:0043167-ion binding(L=2); GO:0043168-anion binding(L=3); GO:0097159-organic cyclic compound binding(L=2); GO:1901265-nucleoside phosphate binding(L=3); GO:1901363-heterocyclic compound binding(L=2)		Protein tyrosine kinase		OG0009599(9 genes,7 taxa): a_caninum (2 g.); a_ceylanicum (1 g.); heligmosomoides (1 g.); necator_orig (1 g.); necator_rev (1 g.); nippostrongylus (1 g.); teladorsagia (2 g.)	OG0009599(9 genes,7 taxa): ANCCAN_10171(a_caninum) ANCCAN_10172(a_caninum) Acey_s0134.v2.g13425(a_ceylanicum) HPBE_0002369701(heligmosomoides) NECAME_02504(necator_orig) NAME_01973(necator_rev) NBR_0001158901(nippostrongylus) TELCIR_08581(teladorsagia) TELCIR_25569(teladorsagia)
ANCCAN_10173	1314	1314 aa	SigP	EB [PF01683.21]; Kunitz_BPTI [PF00014.26]; Lustrin_cystein [PF14625.9]	Cysteine-rich repeat [IPR006150]; EB domain [IPR006149]; Lustrin, cysteine-rich repeated [IPR028150]; Pancreatic trypsin inhibitor Kunitz domain [IPR002223]; Pancreatic trypsin inhibitor Kunitz domain superfamily [IPR036880]; Proteinase inhibitor I2, Kunitz, conserved site [IPR020901]	GO:0008150-biological_process(L=0); GO:0010466-negative regulation of peptidase activity(L=8); GO:0010951-negative regulation of endopeptidase activity(L=7); GO:0019222-regulation of metabolic process(L=3); GO:0043086-negative regulation of catalytic activity(L=4); GO:0044092-negative regulation of molecular function(L=3); GO:0050789-regulation of biological process(L=2); GO:0050790-regulation of catalytic activity(L=3); GO:0051336-regulation of hydrolase activity(L=4); GO:0051346-negative regulation of hydrolase activity(L=5); GO:0052547-regulation of peptidase activity(L=7); GO:0052548-regulation of endopeptidase activity(L=7); GO:0065007-biological regulation(L=1); GO:0065009-regulation of molecular function(L=2)	GO:0003674-molecular_function(L=0); GO:0004857-enzyme inhibitor activity(L=3); GO:0004866-endopeptidase inhibitor activity(L=5); GO:0004867-serine-type endopeptidase inhibitor activity(L=6); GO:0030234-enzyme regulator activity(L=2); GO:0030414-peptidase inhibitor activity(L=4); GO:0061134-peptidase regulator activity(L=3); GO:0061135-endopeptidase regulator activity(L=4)		EB module		OG0000133(66 genes,10 taxa): a_caninum (8 g.); a_ceylanicum (5 g.); c_elegans (6 g.); haemonchus (6 g.); heligmosomoides (8 g.); necator_orig (5 g.); necator_rev (4 g.); nippostrongylus (7 g.); p_pacificus (2 g.); teladorsagia (15 g.)	OG0000133(66 genes,10 taxa): ANCCAN_10168(a_caninum) ANCCAN_10169(a_caninum) ANCCAN_10173(a_caninum) ANCCAN_10177(a_caninum) ANCCAN_10219(a_caninum) ANCCAN_10336(a_caninum) ANCCAN_26279(a_caninum) ANCCAN_26683(a_caninum) Acey_s0134.v2.g13423(a_ceylanicum) Acey_s0134.v2.g13426(a_ceylanicum) Acey_s0134.v2.g13427(a_ceylanicum) Acey_s0149.v2.g17582(a_ceylanicum) Acey_s0232.v2.g1758(a_ceylanicum) WBGene00013846|ZC84.1(c_elegans) WBGene00013849|ZC84.6(c_elegans) WBGene00017937|F30H5.3(c_elegans) WBGene00020702|T22F7.3(c_elegans) WBGene00021939|Y55F3BR.2(c_elegans) WBGene00044222|T16G12.10(c_elegans) HCON_00034760(haemonchus) HCON_00081030(haemonchus) HCON_00081630(haemonchus) HCON_00081740(haemonchus) HCON_00081750(haemonchus) HCON_00096810(haemonchus) HPBE_0000119101(heligmosomoides) HPBE_0000213001(heligmosomoides) HPBE_0001184901(heligmosomoides) HPBE_0001685201(heligmosomoides) HPBE_0001719001(heligmosomoides) HPBE_0001760201(heligmosomoides) HPBE_0002205501(heligmosomoides) HPBE_0002257701(heligmosomoides) NECAME_02501(necator_orig) NECAME_02505(necator_orig) NECAME_02512(necator_orig) NECAME_04921(necator_orig) NECAME_10820(necator_orig) NAME_01971(necator_rev) NAME_01974(necator_rev) NAME_03837(necator_rev) NAME_08539(necator_rev) NBR_0000768301(nippostrongylus) NBR_0001158801(nippostrongylus) NBR_0001159001(nippostrongylus) NBR_0001418401(nippostrongylus) NBR_0001457601(nippostrongylus) NBR_0001706501(nippostrongylus) NBR_0001941701(nippostrongylus) WBGene00092017|PPA02463(p_pacificus) WBGene00104567|PPA15013(p_pacificus) TELCIR_06333(teladorsagia) TELCIR_08583(teladorsagia) TELCIR_12203(teladorsagia) TELCIR_14210(teladorsagia) TELCIR_17659(teladorsagia) TELCIR_18427(teladorsagia) TELCIR_19059(teladorsagia) TELCIR_19844(teladorsagia) TELCIR_20286(teladorsagia) TELCIR_20405(teladorsagia) TELCIR_21197(teladorsagia) TELCIR_24560(teladorsagia) TELCIR_25385(teladorsagia) TELCIR_25514(teladorsagia) TELCIR_25729(teladorsagia)
ANCCAN_10174	284	284 aa		EB [PF01683.21]; Lustrin_cystein [PF14625.9]	Cysteine-rich repeat [IPR006150]; EB domain [IPR006149]; Lustrin, cysteine-rich repeated [IPR028150]	GO:0008150-biological_process(L=0); GO:0010466-negative regulation of peptidase activity(L=8); GO:0010951-negative regulation of endopeptidase activity(L=7); GO:0019222-regulation of metabolic process(L=3); GO:0043086-negative regulation of catalytic activity(L=4); GO:0044092-negative regulation of molecular function(L=3); GO:0050789-regulation of biological process(L=2); GO:0050790-regulation of catalytic activity(L=3); GO:0051336-regulation of hydrolase activity(L=4); GO:0051346-negative regulation of hydrolase activity(L=5); GO:0052547-regulation of peptidase activity(L=7); GO:0052548-regulation of endopeptidase activity(L=7); GO:0065007-biological regulation(L=1); GO:0065009-regulation of molecular function(L=2)	GO:0003674-molecular_function(L=0); GO:0004857-enzyme inhibitor activity(L=3); GO:0004866-endopeptidase inhibitor activity(L=5); GO:0004867-serine-type endopeptidase inhibitor activity(L=6); GO:0030234-enzyme regulator activity(L=2); GO:0030414-peptidase inhibitor activity(L=4); GO:0061134-peptidase regulator activity(L=3); GO:0061135-endopeptidase regulator activity(L=4)		EB module		OG0012951(5 genes,3 taxa): a_caninum (1 g.); heligmosomoides (2 g.); teladorsagia (2 g.)	OG0012951(5 genes,3 taxa): ANCCAN_10174(a_caninum) HPBE_0000196001(heligmosomoides) HPBE_0001464601(heligmosomoides) TELCIR_18969(teladorsagia) TELCIR_25643(teladorsagia)
ANCCAN_10175	291	291 aa	SigP	Dimer_Tnp_hAT [PF05699.17]	HAT, C-terminal dimerisation domain [IPR008906]; Ribonuclease H-like superfamily [IPR012337]		GO:0003674-molecular_function(L=0); GO:0003676-nucleic acid binding(L=3); GO:0003677-DNA binding(L=4); GO:0005488-binding(L=1); GO:0097159-organic cyclic compound binding(L=2); GO:1901363-heterocyclic compound binding(L=2)		Pfam:hATC		OG0000387(39 genes,10 taxa): a_caninum (6 g.); a_ceylanicum (10 g.); c_elegans (4 g.); haemonchus (1 g.); heligmosomoides (7 g.); necator_orig (1 g.); necator_rev (1 g.); nippostrongylus (7 g.); p_pacificus (1 g.); teladorsagia (1 g.)	OG0000387(39 genes,10 taxa): ANCCAN_05007(a_caninum) ANCCAN_10175(a_caninum) ANCCAN_12812(a_caninum) ANCCAN_13319(a_caninum) ANCCAN_16504(a_caninum) ANCCAN_22149(a_caninum) Acey_s0004.g1708(a_ceylanicum) Acey_s0046.g1419(a_ceylanicum) Acey_s0049.v2.g8342(a_ceylanicum) Acey_s0050.v2.g4084(a_ceylanicum) Acey_s0059.g2974(a_ceylanicum) Acey_s0145.g2485(a_ceylanicum) Acey_s0246.v2.g710(a_ceylanicum) Acey_s0246.v2.g711(a_ceylanicum) Acey_s0269.v2.g8108(a_ceylanicum) Acey_s0341.v2.g12565(a_ceylanicum) WBGene00008283|C53D6.6(c_elegans) WBGene00010704|K09A11.1(c_elegans) WBGene00015247|B0545.4(c_elegans) WBGene00015662|C10A4.1(c_elegans) HCON_00051250(haemonchus) HPBE_0000582401(heligmosomoides) HPBE_0000981101(heligmosomoides) HPBE_0001032501(heligmosomoides) HPBE_0001731101(heligmosomoides) HPBE_0002011501(heligmosomoides) HPBE_0002011601(heligmosomoides) HPBE_0002314301(heligmosomoides) NECAME_07907(necator_orig) NAME_06234(necator_rev) NBR_0000271101(nippostrongylus) NBR_0000275801(nippostrongylus) NBR_0000275901(nippostrongylus) NBR_0000749101(nippostrongylus) NBR_0000899201(nippostrongylus) NBR_0001480501(nippostrongylus) NBR_0002097801(nippostrongylus) WBGene00273548|PPA35179(p_pacificus) TELCIR_25540(teladorsagia)
ANCCAN_10176	249	249 aa		Kunitz_BPTI [PF00014.26]; Lustrin_cystein [PF14625.9]	Cysteine-rich repeat [IPR006150]; Lustrin, cysteine-rich repeated [IPR028150]; Pancreatic trypsin inhibitor Kunitz domain [IPR002223]; Pancreatic trypsin inhibitor Kunitz domain superfamily [IPR036880]; Proteinase inhibitor I2, Kunitz, conserved site [IPR020901]	GO:0008150-biological_process(L=0); GO:0010466-negative regulation of peptidase activity(L=8); GO:0010951-negative regulation of endopeptidase activity(L=7); GO:0019222-regulation of metabolic process(L=3); GO:0043086-negative regulation of catalytic activity(L=4); GO:0044092-negative regulation of molecular function(L=3); GO:0050789-regulation of biological process(L=2); GO:0050790-regulation of catalytic activity(L=3); GO:0051336-regulation of hydrolase activity(L=4); GO:0051346-negative regulation of hydrolase activity(L=5); GO:0052547-regulation of peptidase activity(L=7); GO:0052548-regulation of endopeptidase activity(L=7); GO:0065007-biological regulation(L=1); GO:0065009-regulation of molecular function(L=2)	GO:0003674-molecular_function(L=0); GO:0004857-enzyme inhibitor activity(L=3); GO:0004866-endopeptidase inhibitor activity(L=5); GO:0004867-serine-type endopeptidase inhibitor activity(L=6); GO:0030234-enzyme regulator activity(L=2); GO:0030414-peptidase inhibitor activity(L=4); GO:0061134-peptidase regulator activity(L=3); GO:0061135-endopeptidase regulator activity(L=4)		EB module		OG0012952(5 genes,5 taxa): a_caninum (1 g.); heligmosomoides (1 g.); necator_orig (1 g.); nippostrongylus (1 g.); teladorsagia (1 g.)	OG0012952(5 genes,5 taxa): ANCCAN_10176(a_caninum) HPBE_0001719101(heligmosomoides) NECAME_02509(necator_orig) NBR_0002230701(nippostrongylus) TELCIR_12994(teladorsagia)
ANCCAN_10177	333	333 aa		EB [PF01683.21]; Kunitz_BPTI [PF00014.26]	EB domain [IPR006149]; Pancreatic trypsin inhibitor Kunitz domain [IPR002223]; Pancreatic trypsin inhibitor Kunitz domain superfamily [IPR036880]	GO:0008150-biological_process(L=0); GO:0010466-negative regulation of peptidase activity(L=8); GO:0010951-negative regulation of endopeptidase activity(L=7); GO:0019222-regulation of metabolic process(L=3); GO:0043086-negative regulation of catalytic activity(L=4); GO:0044092-negative regulation of molecular function(L=3); GO:0050789-regulation of biological process(L=2); GO:0050790-regulation of catalytic activity(L=3); GO:0051336-regulation of hydrolase activity(L=4); GO:0051346-negative regulation of hydrolase activity(L=5); GO:0052547-regulation of peptidase activity(L=7); GO:0052548-regulation of endopeptidase activity(L=7); GO:0065007-biological regulation(L=1); GO:0065009-regulation of molecular function(L=2)	GO:0003674-molecular_function(L=0); GO:0004857-enzyme inhibitor activity(L=3); GO:0004866-endopeptidase inhibitor activity(L=5); GO:0004867-serine-type endopeptidase inhibitor activity(L=6); GO:0030234-enzyme regulator activity(L=2); GO:0030414-peptidase inhibitor activity(L=4); GO:0061134-peptidase regulator activity(L=3); GO:0061135-endopeptidase regulator activity(L=4)		EB module		OG0000133(66 genes,10 taxa): a_caninum (8 g.); a_ceylanicum (5 g.); c_elegans (6 g.); haemonchus (6 g.); heligmosomoides (8 g.); necator_orig (5 g.); necator_rev (4 g.); nippostrongylus (7 g.); p_pacificus (2 g.); teladorsagia (15 g.)	OG0000133(66 genes,10 taxa): ANCCAN_10168(a_caninum) ANCCAN_10169(a_caninum) ANCCAN_10173(a_caninum) ANCCAN_10177(a_caninum) ANCCAN_10219(a_caninum) ANCCAN_10336(a_caninum) ANCCAN_26279(a_caninum) ANCCAN_26683(a_caninum) Acey_s0134.v2.g13423(a_ceylanicum) Acey_s0134.v2.g13426(a_ceylanicum) Acey_s0134.v2.g13427(a_ceylanicum) Acey_s0149.v2.g17582(a_ceylanicum) Acey_s0232.v2.g1758(a_ceylanicum) WBGene00013846|ZC84.1(c_elegans) WBGene00013849|ZC84.6(c_elegans) WBGene00017937|F30H5.3(c_elegans) WBGene00020702|T22F7.3(c_elegans) WBGene00021939|Y55F3BR.2(c_elegans) WBGene00044222|T16G12.10(c_elegans) HCON_00034760(haemonchus) HCON_00081030(haemonchus) HCON_00081630(haemonchus) HCON_00081740(haemonchus) HCON_00081750(haemonchus) HCON_00096810(haemonchus) HPBE_0000119101(heligmosomoides) HPBE_0000213001(heligmosomoides) HPBE_0001184901(heligmosomoides) HPBE_0001685201(heligmosomoides) HPBE_0001719001(heligmosomoides) HPBE_0001760201(heligmosomoides) HPBE_0002205501(heligmosomoides) HPBE_0002257701(heligmosomoides) NECAME_02501(necator_orig) NECAME_02505(necator_orig) NECAME_02512(necator_orig) NECAME_04921(necator_orig) NECAME_10820(necator_orig) NAME_01971(necator_rev) NAME_01974(necator_rev) NAME_03837(necator_rev) NAME_08539(necator_rev) NBR_0000768301(nippostrongylus) NBR_0001158801(nippostrongylus) NBR_0001159001(nippostrongylus) NBR_0001418401(nippostrongylus) NBR_0001457601(nippostrongylus) NBR_0001706501(nippostrongylus) NBR_0001941701(nippostrongylus) WBGene00092017|PPA02463(p_pacificus) WBGene00104567|PPA15013(p_pacificus) TELCIR_06333(teladorsagia) TELCIR_08583(teladorsagia) TELCIR_12203(teladorsagia) TELCIR_14210(teladorsagia) TELCIR_17659(teladorsagia) TELCIR_18427(teladorsagia) TELCIR_19059(teladorsagia) TELCIR_19844(teladorsagia) TELCIR_20286(teladorsagia) TELCIR_20405(teladorsagia) TELCIR_21197(teladorsagia) TELCIR_24560(teladorsagia) TELCIR_25385(teladorsagia) TELCIR_25514(teladorsagia) TELCIR_25729(teladorsagia)
ANCCAN_10178	103	103 aa		TTR-52 [PF01060.26]	Transthyretin-like [IPR001534]; Transthyretin-like superfamily [IPR038479]			GO:0005575-cellular_component(L=0); GO:0005576-extracellular region(L=1); GO:0005615-extracellular space(L=3); GO:0016020-membrane(L=1); GO:0016021-integral component of membrane(L=4); GO:0031224-intrinsic component of membrane(L=3); GO:0044421-extracellular region part(L=2); GO:0044425-membrane part(L=2)	Transthyretin-like family		OG0018065(2 genes,2 taxa): a_caninum (1 g.); a_ceylanicum (1 g.)	OG0018065(2 genes,2 taxa): ANCCAN_10178(a_caninum) Acey_s0003.v2.g10680(a_ceylanicum)
ANCCAN_10179	142	142 aa		CLZ [PF16526.8]	Cyclic nucleotide-binding domain superfamily [IPR018490]; Cyclic nucleotide-gated channel, C-terminal leucine zipper domain [IPR032406]; RmlC-like jelly roll fold [IPR014710]	GO:0000003-reproduction(L=1); GO:0000902-cell morphogenesis(L=5); GO:0001558-regulation of cell growth(L=4); GO:0006355-regulation of transcription, DNA-templated(L=7); GO:0006357-regulation of transcription from RNA polymerase II promoter(L=8); GO:0006810-transport(L=3); GO:0006811-ion transport(L=4); GO:0006812-cation transport(L=5); GO:0006813-potassium ion transport(L=7); GO:0006935-chemotaxis(L=3); GO:0006950-response to stress(L=2); GO:0007275-multicellular organism development(L=3); GO:0007399-nervous system development(L=5); GO:0007610-behavior(L=1); GO:0007635-chemosensory behavior(L=3); GO:0008150-biological_process(L=0); GO:0008361-regulation of cell size(L=4); GO:0009266-response to temperature stimulus(L=3); GO:0009453-energy taxis(L=4); GO:0009454-aerotaxis(L=5); GO:0009605-response to external stimulus(L=2); GO:0009628-response to abiotic stimulus(L=2); GO:0009653-anatomical structure morphogenesis(L=3); GO:0009889-regulation of biosynthetic process(L=4); GO:0009891-positive regulation of biosynthetic process(L=5); GO:0009893-positive regulation of metabolic process(L=4); GO:0009987-cellular process(L=1); GO:0010468-regulation of gene expression(L=5); GO:0010556-regulation of macromolecule biosynthetic process(L=5); GO:0010557-positive regulation of macromolecule biosynthetic process(L=6); GO:0010604-positive regulation of macromolecule metabolic process(L=5); GO:0010628-positive regulation of gene expression(L=6); GO:0010769-regulation of cell morphogenesis involved in differentiation(L=6); GO:0010975-regulation of neuron projection development(L=9); GO:0015672-monovalent inorganic cation transport(L=6); GO:0016043-cellular component organization(L=2); GO:0019098-reproductive behavior(L=2); GO:0019219-regulation of nucleobase-containing compound metabolic process(L=5); GO:0019222-regulation of metabolic process(L=3); GO:0022008-neurogenesis(L=5); GO:0022414-reproductive process(L=2); GO:0022603-regulation of anatomical structure morphogenesis(L=4); GO:0022604-regulation of cell morphogenesis(L=5); GO:0030001-metal ion transport(L=6); GO:0030030-cell projection organization(L=3); GO:0030154-cell differentiation(L=4); GO:0030182-neuron differentiation(L=7); GO:0030516-regulation of axon extension(L=11); GO:0031175-neuron projection development(L=5); GO:0031323-regulation of cellular metabolic process(L=4); GO:0031325-positive regulation of cellular metabolic process(L=5); GO:0031326-regulation of cellular biosynthetic process(L=5); GO:0031328-positive regulation of cellular biosynthetic process(L=6); GO:0031344-regulation of cell projection organization(L=5); GO:0032501-multicellular organismal process(L=1); GO:0032502-developmental process(L=1); GO:0032535-regulation of cellular component size(L=3); GO:0032879-regulation of localization(L=3); GO:0032989-cellular component morphogenesis(L=4); GO:0032990-cell part morphogenesis(L=5); GO:0034220-ion transmembrane transport(L=5); GO:0034762-regulation of transmembrane transport(L=5); GO:0034765-regulation of ion transmembrane transport(L=6); GO:0036296-response to increased oxygen levels(L=4); GO:0040008-regulation of growth(L=3); GO:0040011-locomotion(L=1); GO:0040040-thermosensory behavior(L=3); GO:0042048-olfactory behavior(L=4); GO:0042221-response to chemical(L=2); GO:0042330-taxis(L=3); GO:0043052-thermotaxis(L=4); GO:0043269-regulation of ion transport(L=5); GO:0044699-single-organism process(L=1); GO:0044702-single organism reproductive process(L=3); GO:0044704-single-organism reproductive behavior(L=3); GO:0044707-single-multicellular organism process(L=2); GO:0044708-single-organism behavior(L=2); GO:0044763-single-organism cellular process(L=2); GO:0044765-single-organism transport(L=3); GO:0044767-single-organism developmental process(L=2); GO:0045595-regulation of cell differentiation(L=5); GO:0045664-regulation of neuron differentiation(L=8); GO:0045893-positive regulation of transcription, DNA-templated(L=8); GO:0045935-positive regulation of nucleobase-containing compound metabolic process(L=6); GO:0045944-positive regulation of transcription from RNA polymerase II promoter(L=8); GO:0048468-cell development(L=5); GO:0048518-positive regulation of biological process(L=3); GO:0048522-positive regulation of cellular process(L=4); GO:0048638-regulation of developmental growth(L=4); GO:0048666-neuron development(L=6); GO:0048699-generation of neurons(L=7); GO:0048731-system development(L=4); GO:0048812-neuron projection morphogenesis(L=6); GO:0048856-anatomical structure development(L=2); GO:0048858-cell projection morphogenesis(L=5); GO:0048869-cellular developmental process(L=3); GO:0050767-regulation of neurogenesis(L=7); GO:0050770-regulation of axonogenesis(L=10); GO:0050789-regulation of biological process(L=2); GO:0050793-regulation of developmental process(L=3); GO:0050794-regulation of cellular process(L=3); GO:0050896-response to stimulus(L=1); GO:0051049-regulation of transport(L=4); GO:0051128-regulation of cellular component organization(L=4); GO:0051171-regulation of nitrogen compound metabolic process(L=4); GO:0051173-positive regulation of nitrogen compound metabolic process(L=5); GO:0051179-localization(L=1); GO:0051234-establishment of localization(L=2); GO:0051239-regulation of multicellular organismal process(L=3); GO:0051252-regulation of RNA metabolic process(L=5); GO:0051254-positive regulation of RNA metabolic process(L=6); GO:0051960-regulation of nervous system development(L=5); GO:0055085-transmembrane transport(L=4); GO:0055093-response to hyperoxia(L=3); GO:0060255-regulation of macromolecule metabolic process(L=4); GO:0060284-regulation of cell development(L=5); GO:0061387-regulation of extent of cell growth(L=5); GO:0065007-biological regulation(L=1); GO:0065008-regulation of biological quality(L=2); GO:0070482-response to oxygen levels(L=3); GO:0071804-cellular potassium ion transport(L=3); GO:0071805-potassium ion transmembrane transport(L=4); GO:0071840-cellular component organization or biogenesis(L=1); GO:0080090-regulation of primary metabolic process(L=4); GO:0090066-regulation of anatomical structure size(L=3); GO:2000026-regulation of multicellular organismal development(L=4); GO:2000112-regulation of cellular macromolecule biosynthetic process(L=6); GO:2001141-regulation of RNA biosynthetic process(L=6)	GO:0000166-nucleotide binding(L=3); GO:0003674-molecular_function(L=0); GO:0005215-transporter activity(L=1); GO:0005216-ion channel activity(L=5); GO:0005217-intracellular ligand-gated ion channel activity(L=6); GO:0005221-intracellular cyclic nucleotide activated cation channel activity(L=7); GO:0005222-intracellular cAMP activated cation channel activity(L=8); GO:0005223-intracellular cGMP activated cation channel activity(L=8); GO:0005244-voltage-gated ion channel activity(L=6); GO:0005249-voltage-gated potassium channel activity(L=8); GO:0005261-cation channel activity(L=6); GO:0005267-potassium channel activity(L=7); GO:0005488-binding(L=1); GO:0008324-cation transmembrane transporter activity(L=5); GO:0015075-ion transmembrane transporter activity(L=4); GO:0015077-monovalent inorganic cation transmembrane transporter activity(L=7); GO:0015079-potassium ion transmembrane transporter activity(L=8); GO:0015267-channel activity(L=4); GO:0015276-ligand-gated ion channel activity(L=5); GO:0017076-purine nucleotide binding(L=4); GO:0019001-guanyl nucleotide binding(L=5); GO:0022803-passive transmembrane transporter activity(L=3); GO:0022832-voltage-gated channel activity(L=6); GO:0022834-ligand-gated channel activity(L=4); GO:0022836-gated channel activity(L=5); GO:0022838-substrate-specific channel activity(L=4); GO:0022839-ion gated channel activity(L=6); GO:0022843-voltage-gated cation channel activity(L=7); GO:0022857-transmembrane transporter activity(L=2); GO:0022890-inorganic cation transmembrane transporter activity(L=6); GO:0022891-substrate-specific transmembrane transporter activity(L=3); GO:0022892-substrate-specific transporter activity(L=2); GO:0030551-cyclic nucleotide binding(L=4); GO:0030553-cGMP binding(L=4); GO:0032553-ribonucleotide binding(L=3); GO:0032555-purine ribonucleotide binding(L=4); GO:0032561-guanyl ribonucleotide binding(L=6); GO:0036094-small molecule binding(L=2); GO:0043167-ion binding(L=2); GO:0043168-anion binding(L=3); GO:0043855-cyclic nucleotide-gated ion channel activity(L=6); GO:0046873-metal ion transmembrane transporter activity(L=7); GO:0097159-organic cyclic compound binding(L=2); GO:1901265-nucleoside phosphate binding(L=3); GO:1901363-heterocyclic compound binding(L=2)	GO:0005575-cellular_component(L=0); GO:0005622-intracellular(L=3); GO:0005623-cell(L=1); GO:0005929-cilium(L=4); GO:0016020-membrane(L=1); GO:0016021-integral component of membrane(L=4); GO:0030425-dendrite(L=4); GO:0031224-intrinsic component of membrane(L=3); GO:0042995-cell projection(L=3); GO:0043005-neuron projection(L=4); GO:0043226-organelle(L=1); GO:0043227-membrane-bounded organelle(L=2); GO:0043229-intracellular organelle(L=3); GO:0043231-intracellular membrane-bounded organelle(L=4); GO:0044424-intracellular part(L=3); GO:0044425-membrane part(L=2); GO:0044464-cell part(L=2); GO:0097458-neuron part(L=3)	Cyclic nucleotide-binding domain		OG0002673(16 genes,10 taxa): a_caninum (3 g.); a_ceylanicum (1 g.); c_elegans (1 g.); haemonchus (1 g.); heligmosomoides (2 g.); necator_orig (2 g.); necator_rev (1 g.); nippostrongylus (2 g.); p_pacificus (2 g.); teladorsagia (1 g.)	OG0002673(16 genes,10 taxa): ANCCAN_10179(a_caninum) ANCCAN_10180(a_caninum) ANCCAN_10181(a_caninum) Acey_s0682.v2.g16710(a_ceylanicum) WBGene00006526|ZC84.2|tax-4(c_elegans) HCON_00081780(haemonchus) HPBE_0001991601(heligmosomoides) HPBE_0002253501(heligmosomoides) NECAME_02513(necator_orig) NECAME_02514(necator_orig) NAME_01976(necator_rev) NBR_0001457501(nippostrongylus) NBR_0001693801(nippostrongylus) WBGene00091934|PPA02380(p_pacificus) WBGene00091942|PPA02388|Ppa-tax-4(p_pacificus) TELCIR_07561(teladorsagia)
ANCCAN_10180	193	193 aa	SigP+TM(1x)	cNMP_binding [PF00027.32]	Cyclic nucleotide-binding domain [IPR000595]; Cyclic nucleotide-binding domain superfamily [IPR018490]; Cyclic nucleotide-binding, conserved site [IPR018488]; RmlC-like jelly roll fold [IPR014710]	GO:0000003-reproduction(L=1); GO:0000902-cell morphogenesis(L=5); GO:0001558-regulation of cell growth(L=4); GO:0006355-regulation of transcription, DNA-templated(L=7); GO:0006357-regulation of transcription from RNA polymerase II promoter(L=8); GO:0006810-transport(L=3); GO:0006811-ion transport(L=4); GO:0006812-cation transport(L=5); GO:0006813-potassium ion transport(L=7); GO:0006935-chemotaxis(L=3); GO:0006950-response to stress(L=2); GO:0007275-multicellular organism development(L=3); GO:0007399-nervous system development(L=5); GO:0007610-behavior(L=1); GO:0007635-chemosensory behavior(L=3); GO:0008150-biological_process(L=0); GO:0008361-regulation of cell size(L=4); GO:0009266-response to temperature stimulus(L=3); GO:0009453-energy taxis(L=4); GO:0009454-aerotaxis(L=5); GO:0009605-response to external stimulus(L=2); GO:0009628-response to abiotic stimulus(L=2); GO:0009653-anatomical structure morphogenesis(L=3); GO:0009889-regulation of biosynthetic process(L=4); GO:0009891-positive regulation of biosynthetic process(L=5); GO:0009893-positive regulation of metabolic process(L=4); GO:0009987-cellular process(L=1); GO:0010468-regulation of gene expression(L=5); GO:0010556-regulation of macromolecule biosynthetic process(L=5); GO:0010557-positive regulation of macromolecule biosynthetic process(L=6); GO:0010604-positive regulation of macromolecule metabolic process(L=5); GO:0010628-positive regulation of gene expression(L=6); GO:0010769-regulation of cell morphogenesis involved in differentiation(L=6); GO:0010975-regulation of neuron projection development(L=9); GO:0015672-monovalent inorganic cation transport(L=6); GO:0016043-cellular component organization(L=2); GO:0019098-reproductive behavior(L=2); GO:0019219-regulation of nucleobase-containing compound metabolic process(L=5); GO:0019222-regulation of metabolic process(L=3); GO:0022008-neurogenesis(L=5); GO:0022414-reproductive process(L=2); GO:0022603-regulation of anatomical structure morphogenesis(L=4); GO:0022604-regulation of cell morphogenesis(L=5); GO:0030001-metal ion transport(L=6); GO:0030030-cell projection organization(L=3); GO:0030154-cell differentiation(L=4); GO:0030182-neuron differentiation(L=7); GO:0030516-regulation of axon extension(L=11); GO:0031175-neuron projection development(L=5); GO:0031323-regulation of cellular metabolic process(L=4); GO:0031325-positive regulation of cellular metabolic process(L=5); GO:0031326-regulation of cellular biosynthetic process(L=5); GO:0031328-positive regulation of cellular biosynthetic process(L=6); GO:0031344-regulation of cell projection organization(L=5); GO:0032501-multicellular organismal process(L=1); GO:0032502-developmental process(L=1); GO:0032535-regulation of cellular component size(L=3); GO:0032879-regulation of localization(L=3); GO:0032989-cellular component morphogenesis(L=4); GO:0032990-cell part morphogenesis(L=5); GO:0034220-ion transmembrane transport(L=5); GO:0034762-regulation of transmembrane transport(L=5); GO:0034765-regulation of ion transmembrane transport(L=6); GO:0036296-response to increased oxygen levels(L=4); GO:0040008-regulation of growth(L=3); GO:0040011-locomotion(L=1); GO:0040040-thermosensory behavior(L=3); GO:0042048-olfactory behavior(L=4); GO:0042221-response to chemical(L=2); GO:0042330-taxis(L=3); GO:0043052-thermotaxis(L=4); GO:0043269-regulation of ion transport(L=5); GO:0044699-single-organism process(L=1); GO:0044702-single organism reproductive process(L=3); GO:0044704-single-organism reproductive behavior(L=3); GO:0044707-single-multicellular organism process(L=2); GO:0044708-single-organism behavior(L=2); GO:0044763-single-organism cellular process(L=2); GO:0044765-single-organism transport(L=3); GO:0044767-single-organism developmental process(L=2); GO:0045595-regulation of cell differentiation(L=5); GO:0045664-regulation of neuron differentiation(L=8); GO:0045893-positive regulation of transcription, DNA-templated(L=8); GO:0045935-positive regulation of nucleobase-containing compound metabolic process(L=6); GO:0045944-positive regulation of transcription from RNA polymerase II promoter(L=8); GO:0048468-cell development(L=5); GO:0048518-positive regulation of biological process(L=3); GO:0048522-positive regulation of cellular process(L=4); GO:0048638-regulation of developmental growth(L=4); GO:0048666-neuron development(L=6); GO:0048699-generation of neurons(L=7); GO:0048731-system development(L=4); GO:0048812-neuron projection morphogenesis(L=6); GO:0048856-anatomical structure development(L=2); GO:0048858-cell projection morphogenesis(L=5); GO:0048869-cellular developmental process(L=3); GO:0050767-regulation of neurogenesis(L=7); GO:0050770-regulation of axonogenesis(L=10); GO:0050789-regulation of biological process(L=2); GO:0050793-regulation of developmental process(L=3); GO:0050794-regulation of cellular process(L=3); GO:0050896-response to stimulus(L=1); GO:0051049-regulation of transport(L=4); GO:0051128-regulation of cellular component organization(L=4); GO:0051171-regulation of nitrogen compound metabolic process(L=4); GO:0051173-positive regulation of nitrogen compound metabolic process(L=5); GO:0051179-localization(L=1); GO:0051234-establishment of localization(L=2); GO:0051239-regulation of multicellular organismal process(L=3); GO:0051252-regulation of RNA metabolic process(L=5); GO:0051254-positive regulation of RNA metabolic process(L=6); GO:0051960-regulation of nervous system development(L=5); GO:0055085-transmembrane transport(L=4); GO:0055093-response to hyperoxia(L=3); GO:0060255-regulation of macromolecule metabolic process(L=4); GO:0060284-regulation of cell development(L=5); GO:0061387-regulation of extent of cell growth(L=5); GO:0065007-biological regulation(L=1); GO:0065008-regulation of biological quality(L=2); GO:0070482-response to oxygen levels(L=3); GO:0071804-cellular potassium ion transport(L=3); GO:0071805-potassium ion transmembrane transport(L=4); GO:0071840-cellular component organization or biogenesis(L=1); GO:0080090-regulation of primary metabolic process(L=4); GO:0090066-regulation of anatomical structure size(L=3); GO:2000026-regulation of multicellular organismal development(L=4); GO:2000112-regulation of cellular macromolecule biosynthetic process(L=6); GO:2001141-regulation of RNA biosynthetic process(L=6)	GO:0000166-nucleotide binding(L=3); GO:0003674-molecular_function(L=0); GO:0005215-transporter activity(L=1); GO:0005216-ion channel activity(L=5); GO:0005217-intracellular ligand-gated ion channel activity(L=6); GO:0005221-intracellular cyclic nucleotide activated cation channel activity(L=7); GO:0005222-intracellular cAMP activated cation channel activity(L=8); GO:0005223-intracellular cGMP activated cation channel activity(L=8); GO:0005244-voltage-gated ion channel activity(L=6); GO:0005249-voltage-gated potassium channel activity(L=8); GO:0005261-cation channel activity(L=6); GO:0005267-potassium channel activity(L=7); GO:0005488-binding(L=1); GO:0008324-cation transmembrane transporter activity(L=5); GO:0015075-ion transmembrane transporter activity(L=4); GO:0015077-monovalent inorganic cation transmembrane transporter activity(L=7); GO:0015079-potassium ion transmembrane transporter activity(L=8); GO:0015267-channel activity(L=4); GO:0015276-ligand-gated ion channel activity(L=5); GO:0017076-purine nucleotide binding(L=4); GO:0019001-guanyl nucleotide binding(L=5); GO:0022803-passive transmembrane transporter activity(L=3); GO:0022832-voltage-gated channel activity(L=6); GO:0022834-ligand-gated channel activity(L=4); GO:0022836-gated channel activity(L=5); GO:0022838-substrate-specific channel activity(L=4); GO:0022839-ion gated channel activity(L=6); GO:0022843-voltage-gated cation channel activity(L=7); GO:0022857-transmembrane transporter activity(L=2); GO:0022890-inorganic cation transmembrane transporter activity(L=6); GO:0022891-substrate-specific transmembrane transporter activity(L=3); GO:0022892-substrate-specific transporter activity(L=2); GO:0030551-cyclic nucleotide binding(L=4); GO:0030553-cGMP binding(L=4); GO:0032553-ribonucleotide binding(L=3); GO:0032555-purine ribonucleotide binding(L=4); GO:0032561-guanyl ribonucleotide binding(L=6); GO:0036094-small molecule binding(L=2); GO:0043167-ion binding(L=2); GO:0043168-anion binding(L=3); GO:0043855-cyclic nucleotide-gated ion channel activity(L=6); GO:0046873-metal ion transmembrane transporter activity(L=7); GO:0097159-organic cyclic compound binding(L=2); GO:1901265-nucleoside phosphate binding(L=3); GO:1901363-heterocyclic compound binding(L=2)	GO:0005575-cellular_component(L=0); GO:0005622-intracellular(L=3); GO:0005623-cell(L=1); GO:0005929-cilium(L=4); GO:0016020-membrane(L=1); GO:0016021-integral component of membrane(L=4); GO:0030425-dendrite(L=4); GO:0031224-intrinsic component of membrane(L=3); GO:0042995-cell projection(L=3); GO:0043005-neuron projection(L=4); GO:0043226-organelle(L=1); GO:0043227-membrane-bounded organelle(L=2); GO:0043229-intracellular organelle(L=3); GO:0043231-intracellular membrane-bounded organelle(L=4); GO:0044424-intracellular part(L=3); GO:0044425-membrane part(L=2); GO:0044464-cell part(L=2); GO:0097458-neuron part(L=3)	Cyclic nucleotide-binding domain		OG0002673(16 genes,10 taxa): a_caninum (3 g.); a_ceylanicum (1 g.); c_elegans (1 g.); haemonchus (1 g.); heligmosomoides (2 g.); necator_orig (2 g.); necator_rev (1 g.); nippostrongylus (2 g.); p_pacificus (2 g.); teladorsagia (1 g.)	OG0002673(16 genes,10 taxa): ANCCAN_10179(a_caninum) ANCCAN_10180(a_caninum) ANCCAN_10181(a_caninum) Acey_s0682.v2.g16710(a_ceylanicum) WBGene00006526|ZC84.2|tax-4(c_elegans) HCON_00081780(haemonchus) HPBE_0001991601(heligmosomoides) HPBE_0002253501(heligmosomoides) NECAME_02513(necator_orig) NECAME_02514(necator_orig) NAME_01976(necator_rev) NBR_0001457501(nippostrongylus) NBR_0001693801(nippostrongylus) WBGene00091934|PPA02380(p_pacificus) WBGene00091942|PPA02388|Ppa-tax-4(p_pacificus) TELCIR_07561(teladorsagia)
ANCCAN_10181	295	295 aa	TM(3x)	Ion_trans [PF00520.34]	Ion transport domain [IPR005821]	GO:0000003-reproduction(L=1); GO:0000902-cell morphogenesis(L=5); GO:0001558-regulation of cell growth(L=4); GO:0006355-regulation of transcription, DNA-templated(L=7); GO:0006357-regulation of transcription from RNA polymerase II promoter(L=8); GO:0006810-transport(L=3); GO:0006811-ion transport(L=4); GO:0006812-cation transport(L=5); GO:0006813-potassium ion transport(L=7); GO:0006935-chemotaxis(L=3); GO:0006950-response to stress(L=2); GO:0007275-multicellular organism development(L=3); GO:0007399-nervous system development(L=5); GO:0007610-behavior(L=1); GO:0007635-chemosensory behavior(L=3); GO:0008150-biological_process(L=0); GO:0008361-regulation of cell size(L=4); GO:0009266-response to temperature stimulus(L=3); GO:0009453-energy taxis(L=4); GO:0009454-aerotaxis(L=5); GO:0009605-response to external stimulus(L=2); GO:0009628-response to abiotic stimulus(L=2); GO:0009653-anatomical structure morphogenesis(L=3); GO:0009889-regulation of biosynthetic process(L=4); GO:0009891-positive regulation of biosynthetic process(L=5); GO:0009893-positive regulation of metabolic process(L=4); GO:0009987-cellular process(L=1); GO:0010468-regulation of gene expression(L=5); GO:0010556-regulation of macromolecule biosynthetic process(L=5); GO:0010557-positive regulation of macromolecule biosynthetic process(L=6); GO:0010604-positive regulation of macromolecule metabolic process(L=5); GO:0010628-positive regulation of gene expression(L=6); GO:0010769-regulation of cell morphogenesis involved in differentiation(L=6); GO:0010975-regulation of neuron projection development(L=9); GO:0015672-monovalent inorganic cation transport(L=6); GO:0016043-cellular component organization(L=2); GO:0019098-reproductive behavior(L=2); GO:0019219-regulation of nucleobase-containing compound metabolic process(L=5); GO:0019222-regulation of metabolic process(L=3); GO:0022008-neurogenesis(L=5); GO:0022414-reproductive process(L=2); GO:0022603-regulation of anatomical structure morphogenesis(L=4); GO:0022604-regulation of cell morphogenesis(L=5); GO:0030001-metal ion transport(L=6); GO:0030030-cell projection organization(L=3); GO:0030154-cell differentiation(L=4); GO:0030182-neuron differentiation(L=7); GO:0030516-regulation of axon extension(L=11); GO:0031175-neuron projection development(L=5); GO:0031323-regulation of cellular metabolic process(L=4); GO:0031325-positive regulation of cellular metabolic process(L=5); GO:0031326-regulation of cellular biosynthetic process(L=5); GO:0031328-positive regulation of cellular biosynthetic process(L=6); GO:0031344-regulation of cell projection organization(L=5); GO:0032501-multicellular organismal process(L=1); GO:0032502-developmental process(L=1); GO:0032535-regulation of cellular component size(L=3); GO:0032879-regulation of localization(L=3); GO:0032989-cellular component morphogenesis(L=4); GO:0032990-cell part morphogenesis(L=5); GO:0034220-ion transmembrane transport(L=5); GO:0034762-regulation of transmembrane transport(L=5); GO:0034765-regulation of ion transmembrane transport(L=6); GO:0036296-response to increased oxygen levels(L=4); GO:0040008-regulation of growth(L=3); GO:0040011-locomotion(L=1); GO:0040040-thermosensory behavior(L=3); GO:0042048-olfactory behavior(L=4); GO:0042221-response to chemical(L=2); GO:0042330-taxis(L=3); GO:0043052-thermotaxis(L=4); GO:0043269-regulation of ion transport(L=5); GO:0044699-single-organism process(L=1); GO:0044702-single organism reproductive process(L=3); GO:0044704-single-organism reproductive behavior(L=3); GO:0044707-single-multicellular organism process(L=2); GO:0044708-single-organism behavior(L=2); GO:0044763-single-organism cellular process(L=2); GO:0044765-single-organism transport(L=3); GO:0044767-single-organism developmental process(L=2); GO:0045595-regulation of cell differentiation(L=5); GO:0045664-regulation of neuron differentiation(L=8); GO:0045893-positive regulation of transcription, DNA-templated(L=8); GO:0045935-positive regulation of nucleobase-containing compound metabolic process(L=6); GO:0045944-positive regulation of transcription from RNA polymerase II promoter(L=8); GO:0048468-cell development(L=5); GO:0048518-positive regulation of biological process(L=3); GO:0048522-positive regulation of cellular process(L=4); GO:0048638-regulation of developmental growth(L=4); GO:0048666-neuron development(L=6); GO:0048699-generation of neurons(L=7); GO:0048731-system development(L=4); GO:0048812-neuron projection morphogenesis(L=6); GO:0048856-anatomical structure development(L=2); GO:0048858-cell projection morphogenesis(L=5); GO:0048869-cellular developmental process(L=3); GO:0050767-regulation of neurogenesis(L=7); GO:0050770-regulation of axonogenesis(L=10); GO:0050789-regulation of biological process(L=2); GO:0050793-regulation of developmental process(L=3); GO:0050794-regulation of cellular process(L=3); GO:0050896-response to stimulus(L=1); GO:0051049-regulation of transport(L=4); GO:0051128-regulation of cellular component organization(L=4); GO:0051171-regulation of nitrogen compound metabolic process(L=4); GO:0051173-positive regulation of nitrogen compound metabolic process(L=5); GO:0051179-localization(L=1); GO:0051234-establishment of localization(L=2); GO:0051239-regulation of multicellular organismal process(L=3); GO:0051252-regulation of RNA metabolic process(L=5); GO:0051254-positive regulation of RNA metabolic process(L=6); GO:0051960-regulation of nervous system development(L=5); GO:0055085-transmembrane transport(L=4); GO:0055093-response to hyperoxia(L=3); GO:0060255-regulation of macromolecule metabolic process(L=4); GO:0060284-regulation of cell development(L=5); GO:0061387-regulation of extent of cell growth(L=5); GO:0065007-biological regulation(L=1); GO:0065008-regulation of biological quality(L=2); GO:0070482-response to oxygen levels(L=3); GO:0071804-cellular potassium ion transport(L=3); GO:0071805-potassium ion transmembrane transport(L=4); GO:0071840-cellular component organization or biogenesis(L=1); GO:0080090-regulation of primary metabolic process(L=4); GO:0090066-regulation of anatomical structure size(L=3); GO:2000026-regulation of multicellular organismal development(L=4); GO:2000112-regulation of cellular macromolecule biosynthetic process(L=6); GO:2001141-regulation of RNA biosynthetic process(L=6)	GO:0000166-nucleotide binding(L=3); GO:0003674-molecular_function(L=0); GO:0005215-transporter activity(L=1); GO:0005216-ion channel activity(L=5); GO:0005217-intracellular ligand-gated ion channel activity(L=6); GO:0005221-intracellular cyclic nucleotide activated cation channel activity(L=7); GO:0005222-intracellular cAMP activated cation channel activity(L=8); GO:0005223-intracellular cGMP activated cation channel activity(L=8); GO:0005244-voltage-gated ion channel activity(L=6); GO:0005249-voltage-gated potassium channel activity(L=8); GO:0005261-cation channel activity(L=6); GO:0005267-potassium channel activity(L=7); GO:0005488-binding(L=1); GO:0008324-cation transmembrane transporter activity(L=5); GO:0015075-ion transmembrane transporter activity(L=4); GO:0015077-monovalent inorganic cation transmembrane transporter activity(L=7); GO:0015079-potassium ion transmembrane transporter activity(L=8); GO:0015267-channel activity(L=4); GO:0015276-ligand-gated ion channel activity(L=5); GO:0017076-purine nucleotide binding(L=4); GO:0019001-guanyl nucleotide binding(L=5); GO:0022803-passive transmembrane transporter activity(L=3); GO:0022832-voltage-gated channel activity(L=6); GO:0022834-ligand-gated channel activity(L=4); GO:0022836-gated channel activity(L=5); GO:0022838-substrate-specific channel activity(L=4); GO:0022839-ion gated channel activity(L=6); GO:0022843-voltage-gated cation channel activity(L=7); GO:0022857-transmembrane transporter activity(L=2); GO:0022890-inorganic cation transmembrane transporter activity(L=6); GO:0022891-substrate-specific transmembrane transporter activity(L=3); GO:0022892-substrate-specific transporter activity(L=2); GO:0030551-cyclic nucleotide binding(L=4); GO:0030553-cGMP binding(L=4); GO:0032553-ribonucleotide binding(L=3); GO:0032555-purine ribonucleotide binding(L=4); GO:0032561-guanyl ribonucleotide binding(L=6); GO:0036094-small molecule binding(L=2); GO:0043167-ion binding(L=2); GO:0043168-anion binding(L=3); GO:0043855-cyclic nucleotide-gated ion channel activity(L=6); GO:0046873-metal ion transmembrane transporter activity(L=7); GO:0097159-organic cyclic compound binding(L=2); GO:1901265-nucleoside phosphate binding(L=3); GO:1901363-heterocyclic compound binding(L=2)	GO:0005575-cellular_component(L=0); GO:0005622-intracellular(L=3); GO:0005623-cell(L=1); GO:0005929-cilium(L=4); GO:0016020-membrane(L=1); GO:0016021-integral component of membrane(L=4); GO:0030425-dendrite(L=4); GO:0031224-intrinsic component of membrane(L=3); GO:0042995-cell projection(L=3); GO:0043005-neuron projection(L=4); GO:0043226-organelle(L=1); GO:0043227-membrane-bounded organelle(L=2); GO:0043229-intracellular organelle(L=3); GO:0043231-intracellular membrane-bounded organelle(L=4); GO:0044424-intracellular part(L=3); GO:0044425-membrane part(L=2); GO:0044464-cell part(L=2); GO:0097458-neuron part(L=3)	Cyclic nucleotide-binding domain		OG0002673(16 genes,10 taxa): a_caninum (3 g.); a_ceylanicum (1 g.); c_elegans (1 g.); haemonchus (1 g.); heligmosomoides (2 g.); necator_orig (2 g.); necator_rev (1 g.); nippostrongylus (2 g.); p_pacificus (2 g.); teladorsagia (1 g.)	OG0002673(16 genes,10 taxa): ANCCAN_10179(a_caninum) ANCCAN_10180(a_caninum) ANCCAN_10181(a_caninum) Acey_s0682.v2.g16710(a_ceylanicum) WBGene00006526|ZC84.2|tax-4(c_elegans) HCON_00081780(haemonchus) HPBE_0001991601(heligmosomoides) HPBE_0002253501(heligmosomoides) NECAME_02513(necator_orig) NECAME_02514(necator_orig) NAME_01976(necator_rev) NBR_0001457501(nippostrongylus) NBR_0001693801(nippostrongylus) WBGene00091934|PPA02380(p_pacificus) WBGene00091942|PPA02388|Ppa-tax-4(p_pacificus) TELCIR_07561(teladorsagia)
ANCCAN_10182	109	109 aa			Glycosyl transferase, family 20 [IPR001830]	GO:0005975-carbohydrate metabolic process(L=3); GO:0005984-disaccharide metabolic process(L=3); GO:0005991-trehalose metabolic process(L=4); GO:0005992-trehalose biosynthetic process(L=7); GO:0007275-multicellular organism development(L=3); GO:0007568-aging(L=3); GO:0008150-biological_process(L=0); GO:0008152-metabolic process(L=1); GO:0008340-determination of adult lifespan(L=5); GO:0009058-biosynthetic process(L=2); GO:0009311-oligosaccharide metabolic process(L=4); GO:0009312-oligosaccharide biosynthetic process(L=5); GO:0009987-cellular process(L=1); GO:0010259-multicellular organism aging(L=4); GO:0016051-carbohydrate biosynthetic process(L=4); GO:0032501-multicellular organismal process(L=1); GO:0032502-developmental process(L=1); GO:0034637-cellular carbohydrate biosynthetic process(L=4); GO:0044237-cellular metabolic process(L=2); GO:0044238-primary metabolic process(L=2); GO:0044249-cellular biosynthetic process(L=3); GO:0044262-cellular carbohydrate metabolic process(L=3); GO:0044699-single-organism process(L=1); GO:0044707-single-multicellular organism process(L=2); GO:0044723-single-organism carbohydrate metabolic process(L=3); GO:0044767-single-organism developmental process(L=2); GO:0046351-disaccharide biosynthetic process(L=4); GO:0071704-organic substance metabolic process(L=2); GO:1901576-organic substance biosynthetic process(L=3)	GO:0003674-molecular_function(L=0); GO:0003824-catalytic activity(L=1); GO:0003825-alpha,alpha-trehalose-phosphate synthase (UDP-forming) activity(L=6); GO:0008194-UDP-glycosyltransferase activity(L=4); GO:0016740-transferase activity(L=2); GO:0016757-transferase activity, transferring glycosyl groups(L=3); GO:0016758-transferase activity, transferring hexosyl groups(L=4); GO:0035251-UDP-glucosyltransferase activity(L=5); GO:0046527-glucosyltransferase activity(L=5)		Catalyzes the production of trehalose from glucose-6- phosphate and UDP-glucose in a 2 step process		OG0018066(2 genes,1 taxa): a_caninum (2 g.)	OG0018066(2 genes,1 taxa): ANCCAN_10182(a_caninum) ANCCAN_28093(a_caninum)
ANCCAN_10183	132	132 aa	SigP		Tissue inhibitor of metalloproteinases-like, OB-fold [IPR008993]						OG0015634(3 genes,1 taxa): a_caninum (3 g.)	OG0015634(3 genes,1 taxa): ANCCAN_10183(a_caninum) ANCCAN_10185(a_caninum) ANCCAN_19301(a_caninum)
ANCCAN_10184	106	106 aa	SigP								OG0009600(9 genes,2 taxa): a_caninum (1 g.); a_ceylanicum (8 g.)	OG0009600(9 genes,2 taxa): ANCCAN_10184(a_caninum) Acey_s0009.g712(a_ceylanicum) Acey_s0009.g717(a_ceylanicum) Acey_s0009.v2.g6592(a_ceylanicum) Acey_s0009.v2.g6593(a_ceylanicum) Acey_s0019.v2.g7749(a_ceylanicum) Acey_s0118.v2.g12170(a_ceylanicum) Acey_s0718.v2.g15424(a_ceylanicum) Acey_s0718.v2.g15425(a_ceylanicum)
ANCCAN_10185	136	136 aa	SigP								OG0015634(3 genes,1 taxa): a_caninum (3 g.)	OG0015634(3 genes,1 taxa): ANCCAN_10183(a_caninum) ANCCAN_10185(a_caninum) ANCCAN_19301(a_caninum)
ANCCAN_10186	110	110 aa						GO:0005575-cellular_component(L=0); GO:0005622-intracellular(L=3); GO:0005623-cell(L=1); GO:0005634-nucleus(L=5); GO:0043226-organelle(L=1); GO:0043227-membrane-bounded organelle(L=2); GO:0043229-intracellular organelle(L=3); GO:0043231-intracellular membrane-bounded organelle(L=4); GO:0044424-intracellular part(L=3); GO:0044464-cell part(L=2)	DnaJ		OG0005704(12 genes,10 taxa): a_caninum (2 g.); a_ceylanicum (1 g.); c_elegans (1 g.); haemonchus (1 g.); heligmosomoides (2 g.); necator_orig (1 g.); necator_rev (1 g.); nippostrongylus (1 g.); p_pacificus (1 g.); teladorsagia (1 g.)	OG0005704(12 genes,10 taxa): ANCCAN_10186(a_caninum) ANCCAN_10187(a_caninum) Acey_s0009.v2.g6586(a_ceylanicum) WBGene00001042|W03A5.7|dnj-24(c_elegans) HCON_00072210(haemonchus) HPBE_0000409401(heligmosomoides) HPBE_0000409501(heligmosomoides) NECAME_17448(necator_orig) NAME_13242(necator_rev) NBR_0001655601(nippostrongylus) WBGene00104891|PPA15337|Ppa-dnj-24(p_pacificus) TELCIR_04900(teladorsagia)
ANCCAN_10187	91	91 aa						GO:0005575-cellular_component(L=0); GO:0005622-intracellular(L=3); GO:0005623-cell(L=1); GO:0005634-nucleus(L=5); GO:0043226-organelle(L=1); GO:0043227-membrane-bounded organelle(L=2); GO:0043229-intracellular organelle(L=3); GO:0043231-intracellular membrane-bounded organelle(L=4); GO:0044424-intracellular part(L=3); GO:0044464-cell part(L=2)	DnaJ		OG0005704(12 genes,10 taxa): a_caninum (2 g.); a_ceylanicum (1 g.); c_elegans (1 g.); haemonchus (1 g.); heligmosomoides (2 g.); necator_orig (1 g.); necator_rev (1 g.); nippostrongylus (1 g.); p_pacificus (1 g.); teladorsagia (1 g.)	OG0005704(12 genes,10 taxa): ANCCAN_10186(a_caninum) ANCCAN_10187(a_caninum) Acey_s0009.v2.g6586(a_ceylanicum) WBGene00001042|W03A5.7|dnj-24(c_elegans) HCON_00072210(haemonchus) HPBE_0000409401(heligmosomoides) HPBE_0000409501(heligmosomoides) NECAME_17448(necator_orig) NAME_13242(necator_rev) NBR_0001655601(nippostrongylus) WBGene00104891|PPA15337|Ppa-dnj-24(p_pacificus) TELCIR_04900(teladorsagia)
ANCCAN_10188	537	537 aa			Zinc finger, RING-type [IPR001841]; Zinc finger, RING-type, conserved site [IPR017907]; Zinc finger, RING/FYVE/PHD-type [IPR013083]	GO:0006508-proteolysis(L=4); GO:0008150-biological_process(L=0); GO:0008152-metabolic process(L=1); GO:0009056-catabolic process(L=2); GO:0009057-macromolecule catabolic process(L=4); GO:0019538-protein metabolic process(L=3); GO:0030163-protein catabolic process(L=4); GO:0043170-macromolecule metabolic process(L=3); GO:0044238-primary metabolic process(L=2); GO:0044710-single-organism metabolic process(L=2); GO:0055114-oxidation-reduction process(L=3); GO:0071704-organic substance metabolic process(L=2); GO:1901575-organic substance catabolic process(L=3)	GO:0000166-nucleotide binding(L=3); GO:0001882-nucleoside binding(L=3); GO:0001883-purine nucleoside binding(L=4); GO:0003674-molecular_function(L=0); GO:0003824-catalytic activity(L=1); GO:0004175-endopeptidase activity(L=5); GO:0004222-metalloendopeptidase activity(L=6); GO:0005488-binding(L=1); GO:0005524-ATP binding(L=7); GO:0008233-peptidase activity(L=3); GO:0008237-metallopeptidase activity(L=5); GO:0008270-zinc ion binding(L=6); GO:0016462-pyrophosphatase activity(L=5); GO:0016491-oxidoreductase activity(L=2); GO:0016787-hydrolase activity(L=2); GO:0016817-hydrolase activity, acting on acid anhydrides(L=3); GO:0016818-hydrolase activity, acting on acid anhydrides, in phosphorus-containing anhydrides(L=4); GO:0017076-purine nucleotide binding(L=4); GO:0017111-nucleoside-triphosphatase activity(L=6); GO:0030554-adenyl nucleotide binding(L=5); GO:0032549-ribonucleoside binding(L=4); GO:0032550-purine ribonucleoside binding(L=5); GO:0032553-ribonucleotide binding(L=3); GO:0032555-purine ribonucleotide binding(L=4); GO:0032559-adenyl ribonucleotide binding(L=6); GO:0035639-purine ribonucleoside triphosphate binding(L=4); GO:0036094-small molecule binding(L=2); GO:0043167-ion binding(L=2); GO:0043168-anion binding(L=3); GO:0043169-cation binding(L=3); GO:0046872-metal ion binding(L=4); GO:0046914-transition metal ion binding(L=5); GO:0070011-peptidase activity, acting on L-amino acid peptides(L=4); GO:0097159-organic cyclic compound binding(L=2); GO:1901265-nucleoside phosphate binding(L=3); GO:1901363-heterocyclic compound binding(L=2)	GO:0005575-cellular_component(L=0); GO:0016020-membrane(L=1); GO:0016021-integral component of membrane(L=4); GO:0031224-intrinsic component of membrane(L=3); GO:0044425-membrane part(L=2)	Peptidase family M41		OG0010509(8 genes,7 taxa): a_caninum (2 g.); a_ceylanicum (1 g.); haemonchus (1 g.); heligmosomoides (1 g.); necator_orig (1 g.); necator_rev (1 g.); nippostrongylus (1 g.)	OG0010509(8 genes,7 taxa): ANCCAN_10188(a_caninum) ANCCAN_27854(a_caninum) Acey_s0009.v2.g6584(a_ceylanicum) HCON_00072220(haemonchus) HPBE_0000409901(heligmosomoides) NECAME_17045(necator_orig) NAME_12741(necator_rev) NBR_0000124101(nippostrongylus)
ANCCAN_10189	340	340 aa		FtsJ [PF01728.22]	Ribosomal RNA large subunit methyltransferase E [IPR015507]; Ribosomal RNA methyltransferase, FtsJ domain [IPR002877]; S-adenosyl-L-methionine-dependent methyltransferase superfamily [IPR029063]; tRNA (cytidine(32)/guanosine(34)-2-O)-methyltransferase TRM7 [IPR028590]	GO:0001510-RNA methylation(L=4); GO:0002128-tRNA nucleoside ribose methylation(L=10); GO:0002181-cytoplasmic translation(L=7); GO:0006139-nucleobase-containing compound metabolic process(L=3); GO:0006461-protein complex assembly(L=5); GO:0006725-cellular aromatic compound metabolic process(L=3); GO:0006807-nitrogen compound metabolic process(L=2); GO:0008150-biological_process(L=0); GO:0008152-metabolic process(L=1); GO:0009451-RNA modification(L=5); GO:0009987-cellular process(L=1); GO:0016043-cellular component organization(L=2); GO:0016070-RNA metabolic process(L=4); GO:0022607-cellular component assembly(L=3); GO:0030488-tRNA methylation(L=9); GO:0032259-methylation(L=2); GO:0034641-cellular nitrogen compound metabolic process(L=3); GO:0043170-macromolecule metabolic process(L=3); GO:0043412-macromolecule modification(L=4); GO:0043414-macromolecule methylation(L=3); GO:0043933-macromolecular complex subunit organization(L=3); GO:0044085-cellular component biogenesis(L=2); GO:0044237-cellular metabolic process(L=2); GO:0044238-primary metabolic process(L=2); GO:0044260-cellular macromolecule metabolic process(L=3); GO:0046483-heterocycle metabolic process(L=3); GO:0051259-protein oligomerization(L=6); GO:0051260-protein homooligomerization(L=7); GO:0065003-macromolecular complex assembly(L=4); GO:0070271-protein complex biogenesis(L=3); GO:0071704-organic substance metabolic process(L=2); GO:0071822-protein complex subunit organization(L=4); GO:0071840-cellular component organization or biogenesis(L=1); GO:0090304-nucleic acid metabolic process(L=4); GO:1901360-organic cyclic compound metabolic process(L=3)	GO:0003674-molecular_function(L=0); GO:0003824-catalytic activity(L=1); GO:0008168-methyltransferase activity(L=4); GO:0008173-RNA methyltransferase activity(L=5); GO:0008175-tRNA methyltransferase activity(L=6); GO:0016740-transferase activity(L=2); GO:0016741-transferase activity, transferring one-carbon groups(L=3)	GO:0005737-cytoplasm(L=4)	FtsJ-like methyltransferase		OG0003810(14 genes,10 taxa): a_caninum (2 g.); a_ceylanicum (1 g.); c_elegans (1 g.); haemonchus (1 g.); heligmosomoides (1 g.); necator_orig (2 g.); necator_rev (1 g.); nippostrongylus (3 g.); p_pacificus (1 g.); teladorsagia (1 g.)	OG0003810(14 genes,10 taxa): ANCCAN_10189(a_caninum) ANCCAN_30197(a_caninum) Acey_s0009.v2.g6583(a_ceylanicum) WBGene00011281|R74.7(c_elegans) HCON_00072230(haemonchus) HPBE_0000410001(heligmosomoides) NECAME_17046(necator_orig) NECAME_17047(necator_orig) NAME_12742(necator_rev) NBR_0000124201(nippostrongylus) NBR_0000239801(nippostrongylus) NBR_0000538901(nippostrongylus) WBGene00104910|PPA15356(p_pacificus) TELCIR_04899(teladorsagia)
ANCCAN_10190	113	113 aa				GO:0006461-protein complex assembly(L=5); GO:0008150-biological_process(L=0); GO:0016043-cellular component organization(L=2); GO:0022607-cellular component assembly(L=3); GO:0043933-macromolecular complex subunit organization(L=3); GO:0044085-cellular component biogenesis(L=2); GO:0051259-protein oligomerization(L=6); GO:0051260-protein homooligomerization(L=7); GO:0065003-macromolecular complex assembly(L=4); GO:0070271-protein complex biogenesis(L=3); GO:0071822-protein complex subunit organization(L=4); GO:0071840-cellular component organization or biogenesis(L=1)			PBD		OG0007038(11 genes,7 taxa): a_caninum (3 g.); a_ceylanicum (1 g.); c_elegans (1 g.); haemonchus (1 g.); heligmosomoides (1 g.); nippostrongylus (1 g.); teladorsagia (3 g.)	OG0007038(11 genes,7 taxa): ANCCAN_10190(a_caninum) ANCCAN_17366(a_caninum) ANCCAN_28595(a_caninum) Acey_s0009.v2.g6582(a_ceylanicum) WBGene00011963|T23G5.3(c_elegans) HCON_00072240(haemonchus) HPBE_0001620001(heligmosomoides) NBR_0000611401(nippostrongylus) TELCIR_11886(teladorsagia) TELCIR_11887(teladorsagia) TELCIR_13093(teladorsagia)
ANCCAN_10191	194	194 aa	TM(5x)	Na_sulph_symp [PF00939.22]	Sodium/sulphate symporter, conserved site [IPR031312]; Solute carrier family 13 [IPR001898]	GO:0006629-lipid metabolic process(L=3); GO:0006810-transport(L=3); GO:0006811-ion transport(L=4); GO:0006812-cation transport(L=5); GO:0006814-sodium ion transport(L=7); GO:0006820-anion transport(L=5); GO:0006835-dicarboxylic acid transport(L=7); GO:0006842-tricarboxylic acid transport(L=7); GO:0007275-multicellular organism development(L=3); GO:0007568-aging(L=3); GO:0008150-biological_process(L=0); GO:0008152-metabolic process(L=1); GO:0008340-determination of adult lifespan(L=5); GO:0009987-cellular process(L=1); GO:0010259-multicellular organism aging(L=4); GO:0010876-lipid localization(L=3); GO:0015672-monovalent inorganic cation transport(L=6); GO:0015711-organic anion transport(L=5); GO:0015740-C4-dicarboxylate transport(L=7); GO:0015744-succinate transport(L=8); GO:0015746-citrate transport(L=7); GO:0015849-organic acid transport(L=4); GO:0019915-lipid storage(L=4); GO:0030001-metal ion transport(L=6); GO:0032501-multicellular organismal process(L=1); GO:0032502-developmental process(L=1); GO:0033036-macromolecule localization(L=2); GO:0034220-ion transmembrane transport(L=5); GO:0035674-tricarboxylic acid transmembrane transport(L=7); GO:0040008-regulation of growth(L=3); GO:0040014-regulation of multicellular organism growth(L=4); GO:0040018-positive regulation of multicellular organism growth(L=6); GO:0044238-primary metabolic process(L=2); GO:0044699-single-organism process(L=1); GO:0044707-single-multicellular organism process(L=2); GO:0044710-single-organism metabolic process(L=2); GO:0044763-single-organism cellular process(L=2); GO:0044765-single-organism transport(L=3); GO:0044767-single-organism developmental process(L=2); GO:0045927-positive regulation of growth(L=4); GO:0046942-carboxylic acid transport(L=7); GO:0048518-positive regulation of biological process(L=3); GO:0050789-regulation of biological process(L=2); GO:0051179-localization(L=1); GO:0051234-establishment of localization(L=2); GO:0051239-regulation of multicellular organismal process(L=3); GO:0051240-positive regulation of multicellular organismal process(L=4); GO:0055085-transmembrane transport(L=4); GO:0065007-biological regulation(L=1); GO:0071422-succinate transmembrane transport(L=7); GO:0071702-organic substance transport(L=4); GO:0071704-organic substance metabolic process(L=2)	GO:0003674-molecular_function(L=0); GO:0005215-transporter activity(L=1); GO:0005310-dicarboxylic acid transmembrane transporter activity(L=6); GO:0005342-organic acid transmembrane transporter activity(L=4); GO:0008509-anion transmembrane transporter activity(L=5); GO:0008514-organic anion transmembrane transporter activity(L=6); GO:0015075-ion transmembrane transporter activity(L=4); GO:0015137-citrate transmembrane transporter activity(L=7); GO:0015141-succinate transmembrane transporter activity(L=8); GO:0015142-tricarboxylic acid transmembrane transporter activity(L=6); GO:0015556-C4-dicarboxylate transmembrane transporter activity(L=7); GO:0022857-transmembrane transporter activity(L=2); GO:0022891-substrate-specific transmembrane transporter activity(L=3); GO:0022892-substrate-specific transporter activity(L=2); GO:0046943-carboxylic acid transmembrane transporter activity(L=5)	GO:0005575-cellular_component(L=0); GO:0016020-membrane(L=1); GO:0016021-integral component of membrane(L=4); GO:0031224-intrinsic component of membrane(L=3); GO:0044425-membrane part(L=2)	Sodium:sulfate symporter transmembrane region		OG0000593(30 genes,10 taxa): a_caninum (7 g.); a_ceylanicum (2 g.); c_elegans (2 g.); haemonchus (2 g.); heligmosomoides (2 g.); necator_orig (4 g.); necator_rev (4 g.); nippostrongylus (2 g.); p_pacificus (1 g.); teladorsagia (4 g.)	OG0000593(30 genes,10 taxa): ANCCAN_01315(a_caninum) ANCCAN_02345(a_caninum) ANCCAN_02346(a_caninum) ANCCAN_10191(a_caninum) ANCCAN_10192(a_caninum) ANCCAN_17364(a_caninum) ANCCAN_17365(a_caninum) Acey_s0009.v2.g6580(a_ceylanicum) Acey_s0100.v2.g8483(a_ceylanicum) WBGene00003518|R107.1|nac-2(c_elegans) WBGene00007138|B0285.6(c_elegans) HCON_00068930(haemonchus) HCON_00072250(haemonchus) HPBE_0000578801(heligmosomoides) HPBE_0001610301(heligmosomoides) NECAME_15551(necator_orig) NECAME_15552(necator_orig) NECAME_17252(necator_orig) NECAME_17867(necator_orig) NAME_11783(necator_rev) NAME_13094(necator_rev) NAME_13095(necator_rev) NAME_13851(necator_rev) NBR_0000611501(nippostrongylus) NBR_0000974001(nippostrongylus) WBGene00105850|PPA16296(p_pacificus) TELCIR_13091(teladorsagia) TELCIR_13092(teladorsagia) TELCIR_16795(teladorsagia) TELCIR_17548(teladorsagia)
ANCCAN_10192	109	109 aa	TM(1x)			GO:0006629-lipid metabolic process(L=3); GO:0006810-transport(L=3); GO:0006811-ion transport(L=4); GO:0006812-cation transport(L=5); GO:0006814-sodium ion transport(L=7); GO:0006820-anion transport(L=5); GO:0006835-dicarboxylic acid transport(L=7); GO:0006842-tricarboxylic acid transport(L=7); GO:0007275-multicellular organism development(L=3); GO:0007568-aging(L=3); GO:0008150-biological_process(L=0); GO:0008152-metabolic process(L=1); GO:0008340-determination of adult lifespan(L=5); GO:0009987-cellular process(L=1); GO:0010259-multicellular organism aging(L=4); GO:0010876-lipid localization(L=3); GO:0015672-monovalent inorganic cation transport(L=6); GO:0015711-organic anion transport(L=5); GO:0015740-C4-dicarboxylate transport(L=7); GO:0015744-succinate transport(L=8); GO:0015746-citrate transport(L=7); GO:0015849-organic acid transport(L=4); GO:0019915-lipid storage(L=4); GO:0030001-metal ion transport(L=6); GO:0032501-multicellular organismal process(L=1); GO:0032502-developmental process(L=1); GO:0033036-macromolecule localization(L=2); GO:0034220-ion transmembrane transport(L=5); GO:0035674-tricarboxylic acid transmembrane transport(L=7); GO:0040008-regulation of growth(L=3); GO:0040014-regulation of multicellular organism growth(L=4); GO:0040018-positive regulation of multicellular organism growth(L=6); GO:0044238-primary metabolic process(L=2); GO:0044699-single-organism process(L=1); GO:0044707-single-multicellular organism process(L=2); GO:0044710-single-organism metabolic process(L=2); GO:0044763-single-organism cellular process(L=2); GO:0044765-single-organism transport(L=3); GO:0044767-single-organism developmental process(L=2); GO:0045927-positive regulation of growth(L=4); GO:0046942-carboxylic acid transport(L=7); GO:0048518-positive regulation of biological process(L=3); GO:0050789-regulation of biological process(L=2); GO:0051179-localization(L=1); GO:0051234-establishment of localization(L=2); GO:0051239-regulation of multicellular organismal process(L=3); GO:0051240-positive regulation of multicellular organismal process(L=4); GO:0055085-transmembrane transport(L=4); GO:0065007-biological regulation(L=1); GO:0071422-succinate transmembrane transport(L=7); GO:0071702-organic substance transport(L=4); GO:0071704-organic substance metabolic process(L=2)	GO:0003674-molecular_function(L=0); GO:0005215-transporter activity(L=1); GO:0005310-dicarboxylic acid transmembrane transporter activity(L=6); GO:0005342-organic acid transmembrane transporter activity(L=4); GO:0008509-anion transmembrane transporter activity(L=5); GO:0008514-organic anion transmembrane transporter activity(L=6); GO:0015075-ion transmembrane transporter activity(L=4); GO:0015137-citrate transmembrane transporter activity(L=7); GO:0015141-succinate transmembrane transporter activity(L=8); GO:0015142-tricarboxylic acid transmembrane transporter activity(L=6); GO:0015556-C4-dicarboxylate transmembrane transporter activity(L=7); GO:0022857-transmembrane transporter activity(L=2); GO:0022891-substrate-specific transmembrane transporter activity(L=3); GO:0022892-substrate-specific transporter activity(L=2); GO:0046943-carboxylic acid transmembrane transporter activity(L=5)	GO:0005575-cellular_component(L=0); GO:0016020-membrane(L=1); GO:0016021-integral component of membrane(L=4); GO:0031224-intrinsic component of membrane(L=3); GO:0044425-membrane part(L=2)	Sodium:sulfate symporter transmembrane region		OG0000593(30 genes,10 taxa): a_caninum (7 g.); a_ceylanicum (2 g.); c_elegans (2 g.); haemonchus (2 g.); heligmosomoides (2 g.); necator_orig (4 g.); necator_rev (4 g.); nippostrongylus (2 g.); p_pacificus (1 g.); teladorsagia (4 g.)	OG0000593(30 genes,10 taxa): ANCCAN_01315(a_caninum) ANCCAN_02345(a_caninum) ANCCAN_02346(a_caninum) ANCCAN_10191(a_caninum) ANCCAN_10192(a_caninum) ANCCAN_17364(a_caninum) ANCCAN_17365(a_caninum) Acey_s0009.v2.g6580(a_ceylanicum) Acey_s0100.v2.g8483(a_ceylanicum) WBGene00003518|R107.1|nac-2(c_elegans) WBGene00007138|B0285.6(c_elegans) HCON_00068930(haemonchus) HCON_00072250(haemonchus) HPBE_0000578801(heligmosomoides) HPBE_0001610301(heligmosomoides) NECAME_15551(necator_orig) NECAME_15552(necator_orig) NECAME_17252(necator_orig) NECAME_17867(necator_orig) NAME_11783(necator_rev) NAME_13094(necator_rev) NAME_13095(necator_rev) NAME_13851(necator_rev) NBR_0000611501(nippostrongylus) NBR_0000974001(nippostrongylus) WBGene00105850|PPA16296(p_pacificus) TELCIR_13091(teladorsagia) TELCIR_13092(teladorsagia) TELCIR_16795(teladorsagia) TELCIR_17548(teladorsagia)
ANCCAN_10193	172	172 aa	TM(3x)	Na_sulph_symp [PF00939.22]	Solute carrier family 13 [IPR001898]	GO:0003333-amino acid transmembrane transport(L=6); GO:0006355-regulation of transcription, DNA-templated(L=7); GO:0006629-lipid metabolic process(L=3); GO:0006810-transport(L=3); GO:0006811-ion transport(L=4); GO:0006812-cation transport(L=5); GO:0006814-sodium ion transport(L=7); GO:0006820-anion transport(L=5); GO:0006835-dicarboxylic acid transport(L=7); GO:0006842-tricarboxylic acid transport(L=7); GO:0006855-drug transmembrane transport(L=5); GO:0006865-amino acid transport(L=5); GO:0006873-cellular ion homeostasis(L=5); GO:0006885-regulation of pH(L=8); GO:0007154-cell communication(L=2); GO:0007165-signal transduction(L=3); GO:0007264-small GTPase mediated signal transduction(L=5); GO:0007275-multicellular organism development(L=3); GO:0007568-aging(L=3); GO:0008150-biological_process(L=0); GO:0008152-metabolic process(L=1); GO:0008272-sulfate transport(L=7); GO:0008340-determination of adult lifespan(L=5); GO:0009889-regulation of biosynthetic process(L=4); GO:0009987-cellular process(L=1); GO:0010259-multicellular organism aging(L=4); GO:0010468-regulation of gene expression(L=5); GO:0010556-regulation of macromolecule biosynthetic process(L=5); GO:0010876-lipid localization(L=3); GO:0015672-monovalent inorganic cation transport(L=6); GO:0015698-inorganic anion transport(L=6); GO:0015711-organic anion transport(L=5); GO:0015740-C4-dicarboxylate transport(L=7); GO:0015743-malate transport(L=8); GO:0015744-succinate transport(L=8); GO:0015746-citrate transport(L=7); GO:0015800-acidic amino acid transport(L=6); GO:0015807-L-amino acid transport(L=6); GO:0015810-aspartate transport(L=7); GO:0015849-organic acid transport(L=4); GO:0015893-drug transport(L=4); GO:0019219-regulation of nucleobase-containing compound metabolic process(L=5); GO:0019222-regulation of metabolic process(L=3); GO:0019725-cellular homeostasis(L=3); GO:0019915-lipid storage(L=4); GO:0023052-signaling(L=1); GO:0030001-metal ion transport(L=6); GO:0030003-cellular cation homeostasis(L=6); GO:0030004-cellular monovalent inorganic cation homeostasis(L=7); GO:0030641-regulation of cellular pH(L=8); GO:0031323-regulation of cellular metabolic process(L=4); GO:0031326-regulation of cellular biosynthetic process(L=5); GO:0032501-multicellular organismal process(L=1); GO:0032502-developmental process(L=1); GO:0033036-macromolecule localization(L=2); GO:0034220-ion transmembrane transport(L=5); GO:0035556-intracellular signal transduction(L=4); GO:0035674-tricarboxylic acid transmembrane transport(L=7); GO:0035725-sodium ion transmembrane transport(L=8); GO:0040008-regulation of growth(L=3); GO:0040014-regulation of multicellular organism growth(L=4); GO:0040018-positive regulation of multicellular organism growth(L=6); GO:0042221-response to chemical(L=2); GO:0042493-response to drug(L=3); GO:0042592-homeostatic process(L=3); GO:0044238-primary metabolic process(L=2); GO:0044699-single-organism process(L=1); GO:0044700-single organism signaling(L=2); GO:0044707-single-multicellular organism process(L=2); GO:0044710-single-organism metabolic process(L=2); GO:0044763-single-organism cellular process(L=2); GO:0044765-single-organism transport(L=3); GO:0044767-single-organism developmental process(L=2); GO:0045927-positive regulation of growth(L=4); GO:0046942-carboxylic acid transport(L=7); GO:0048518-positive regulation of biological process(L=3); GO:0048878-chemical homeostasis(L=4); GO:0050789-regulation of biological process(L=2); GO:0050794-regulation of cellular process(L=3); GO:0050801-ion homeostasis(L=5); GO:0050896-response to stimulus(L=1); GO:0051171-regulation of nitrogen compound metabolic process(L=4); GO:0051179-localization(L=1); GO:0051234-establishment of localization(L=2); GO:0051239-regulation of multicellular organismal process(L=3); GO:0051240-positive regulation of multicellular organismal process(L=4); GO:0051252-regulation of RNA metabolic process(L=5); GO:0051453-regulation of intracellular pH(L=9); GO:0051716-cellular response to stimulus(L=2); GO:0055067-monovalent inorganic cation homeostasis(L=7); GO:0055080-cation homeostasis(L=6); GO:0055082-cellular chemical homeostasis(L=4); GO:0055085-transmembrane transport(L=4); GO:0060255-regulation of macromolecule metabolic process(L=4); GO:0065007-biological regulation(L=1); GO:0065008-regulation of biological quality(L=2); GO:0071422-succinate transmembrane transport(L=7); GO:0071423-malate transmembrane transport(L=7); GO:0071702-organic substance transport(L=4); GO:0071704-organic substance metabolic process(L=2); GO:0071705-nitrogen compound transport(L=4); GO:0072348-sulfur compound transport(L=4); GO:0080090-regulation of primary metabolic process(L=4); GO:2000112-regulation of cellular macromolecule biosynthetic process(L=6); GO:2001141-regulation of RNA biosynthetic process(L=6)	GO:0000166-nucleotide binding(L=3); GO:0001882-nucleoside binding(L=3); GO:0001883-purine nucleoside binding(L=4); GO:0003674-molecular_function(L=0); GO:0005215-transporter activity(L=1); GO:0005310-dicarboxylic acid transmembrane transporter activity(L=6); GO:0005342-organic acid transmembrane transporter activity(L=4); GO:0005343-organic acid:sodium symporter activity(L=5); GO:0005488-binding(L=1); GO:0005525-GTP binding(L=7); GO:0008271-secondary active sulfate transmembrane transporter activity(L=5); GO:0008324-cation transmembrane transporter activity(L=5); GO:0008509-anion transmembrane transporter activity(L=5); GO:0008514-organic anion transmembrane transporter activity(L=6); GO:0015075-ion transmembrane transporter activity(L=4); GO:0015077-monovalent inorganic cation transmembrane transporter activity(L=7); GO:0015081-sodium ion transmembrane transporter activity(L=8); GO:0015103-inorganic anion transmembrane transporter activity(L=6); GO:0015116-sulfate transmembrane transporter activity(L=4); GO:0015137-citrate transmembrane transporter activity(L=7); GO:0015140-malate transmembrane transporter activity(L=8); GO:0015141-succinate transmembrane transporter activity(L=8); GO:0015142-tricarboxylic acid transmembrane transporter activity(L=6); GO:0015171-amino acid transmembrane transporter activity(L=6); GO:0015172-acidic amino acid transmembrane transporter activity(L=7); GO:0015179-L-amino acid transmembrane transporter activity(L=7); GO:0015183-L-aspartate transmembrane transporter activity(L=8); GO:0015238-drug transmembrane transporter activity(L=3); GO:0015291-secondary active transmembrane transporter activity(L=4); GO:0015293-symporter activity(L=5); GO:0015294-solute:cation symporter activity(L=6); GO:0015296-anion:cation symporter activity(L=5); GO:0015297-antiporter activity(L=5); GO:0015361-low-affinity sodium:dicarboxylate symporter activity(L=8); GO:0015362-high-affinity sodium:dicarboxylate symporter activity(L=8); GO:0015370-solute:sodium symporter activity(L=7); GO:0015382-sodium:sulfate symporter activity(L=6); GO:0015556-C4-dicarboxylate transmembrane transporter activity(L=7); GO:0017076-purine nucleotide binding(L=4); GO:0017153-sodium:dicarboxylate symporter activity(L=6); GO:0019001-guanyl nucleotide binding(L=5); GO:0022804-active transmembrane transporter activity(L=3); GO:0022857-transmembrane transporter activity(L=2); GO:0022890-inorganic cation transmembrane transporter activity(L=6); GO:0022891-substrate-specific transmembrane transporter activity(L=3); GO:0022892-substrate-specific transporter activity(L=2); GO:0032549-ribonucleoside binding(L=4); GO:0032550-purine ribonucleoside binding(L=5); GO:0032553-ribonucleotide binding(L=3); GO:0032555-purine ribonucleotide binding(L=4); GO:0032561-guanyl ribonucleotide binding(L=6); GO:0035639-purine ribonucleoside triphosphate binding(L=4); GO:0036094-small molecule binding(L=2); GO:0043167-ion binding(L=2); GO:0043168-anion binding(L=3); GO:0046873-metal ion transmembrane transporter activity(L=7); GO:0046943-carboxylic acid transmembrane transporter activity(L=5); GO:0090484-drug transporter activity(L=2); GO:0097159-organic cyclic compound binding(L=2); GO:1901265-nucleoside phosphate binding(L=3); GO:1901363-heterocyclic compound binding(L=2); GO:1901682-sulfur compound transmembrane transporter activity(L=3)	GO:0005575-cellular_component(L=0); GO:0005622-intracellular(L=3); GO:0005623-cell(L=1); GO:0005634-nucleus(L=5); GO:0005737-cytoplasm(L=4); GO:0005773-vacuole(L=5); GO:0005774-vacuolar membrane(L=6); GO:0005886-plasma membrane(L=3); GO:0005887-integral component of plasma membrane(L=4); GO:0016020-membrane(L=1); GO:0016021-integral component of membrane(L=4); GO:0016323-basolateral plasma membrane(L=3); GO:0031090-organelle membrane(L=3); GO:0031224-intrinsic component of membrane(L=3); GO:0031226-intrinsic component of plasma membrane(L=3); GO:0043226-organelle(L=1); GO:0043227-membrane-bounded organelle(L=2); GO:0043229-intracellular organelle(L=3); GO:0043231-intracellular membrane-bounded organelle(L=4); GO:0044422-organelle part(L=2); GO:0044424-intracellular part(L=3); GO:0044425-membrane part(L=2); GO:0044437-vacuolar part(L=5); GO:0044444-cytoplasmic part(L=4); GO:0044446-intracellular organelle part(L=3); GO:0044459-plasma membrane part(L=3); GO:0044464-cell part(L=2); GO:0071944-cell periphery(L=3)	Solute carrier family 13		OG0014056(4 genes,3 taxa): a_caninum (2 g.); a_ceylanicum (1 g.); necator_rev (1 g.)	OG0014056(4 genes,3 taxa): ANCCAN_10193(a_caninum) ANCCAN_17363(a_caninum) Acey_s0009.v2.g6579(a_ceylanicum) NAME_13093(necator_rev)
ANCCAN_10194	300	300 aa		Carb_kinase [PF01256.20]	ATP/ADP-dependent (S)-NAD(P)H-hydrate dehydratase [IPR000631]; Carbohydrate kinase, predicted, conserved site [IPR017953]; Ribokinase-like [IPR029056]	GO:0006139-nucleobase-containing compound metabolic process(L=3); GO:0006725-cellular aromatic compound metabolic process(L=3); GO:0006732-coenzyme metabolic process(L=4); GO:0006733-oxidoreduction coenzyme metabolic process(L=5); GO:0006753-nucleoside phosphate metabolic process(L=4); GO:0006793-phosphorus metabolic process(L=3); GO:0006796-phosphate-containing compound metabolic process(L=4); GO:0006807-nitrogen compound metabolic process(L=2); GO:0008150-biological_process(L=0); GO:0008152-metabolic process(L=1); GO:0009117-nucleotide metabolic process(L=5); GO:0009987-cellular process(L=1); GO:0019362-pyridine nucleotide metabolic process(L=5); GO:0019637-organophosphate metabolic process(L=3); GO:0034641-cellular nitrogen compound metabolic process(L=3); GO:0044237-cellular metabolic process(L=2); GO:0044238-primary metabolic process(L=2); GO:0044281-small molecule metabolic process(L=3); GO:0044710-single-organism metabolic process(L=2); GO:0046483-heterocycle metabolic process(L=3); GO:0046496-nicotinamide nucleotide metabolic process(L=7); GO:0051186-cofactor metabolic process(L=3); GO:0055086-nucleobase-containing small molecule metabolic process(L=3); GO:0071704-organic substance metabolic process(L=2); GO:0072524-pyridine-containing compound metabolic process(L=4); GO:1901360-organic cyclic compound metabolic process(L=3); GO:1901564-organonitrogen compound metabolic process(L=3)	GO:0000166-nucleotide binding(L=3); GO:0001882-nucleoside binding(L=3); GO:0001883-purine nucleoside binding(L=4); GO:0003674-molecular_function(L=0); GO:0003824-catalytic activity(L=1); GO:0005488-binding(L=1); GO:0005524-ATP binding(L=7); GO:0016829-lyase activity(L=2); GO:0016835-carbon-oxygen lyase activity(L=3); GO:0016836-hydro-lyase activity(L=4); GO:0017076-purine nucleotide binding(L=4); GO:0030554-adenyl nucleotide binding(L=5); GO:0032549-ribonucleoside binding(L=4); GO:0032550-purine ribonucleoside binding(L=5); GO:0032553-ribonucleotide binding(L=3); GO:0032555-purine ribonucleotide binding(L=4); GO:0032559-adenyl ribonucleotide binding(L=6); GO:0035639-purine ribonucleoside triphosphate binding(L=4); GO:0036094-small molecule binding(L=2); GO:0043167-ion binding(L=2); GO:0043168-anion binding(L=3); GO:0047453-ATP-dependent NAD(P)H-hydrate dehydratase activity(L=5); GO:0052855-ADP-dependent NAD(P)H-hydrate dehydratase activity(L=5); GO:0097159-organic cyclic compound binding(L=2); GO:1901265-nucleoside phosphate binding(L=3); GO:1901363-heterocyclic compound binding(L=2)		Catalyzes the dehydration of the S-form of NAD(P)HX at the expense of ATP, which is converted to ADP. Together with NAD(P)HX epimerase, which catalyzes the epimerization of the S- and R-forms, the enzyme allows the repair of both epimers of NAD(P)HX, a damaged form of NAD(P)H that is a result of enzymatic or heat-dependent hydration (By similarity)		OG0004645(13 genes,9 taxa): a_caninum (2 g.); a_ceylanicum (1 g.); c_elegans (1 g.); haemonchus (1 g.); heligmosomoides (1 g.); necator_orig (1 g.); nippostrongylus (3 g.); p_pacificus (1 g.); teladorsagia (2 g.)	OG0004645(13 genes,9 taxa): ANCCAN_10194(a_caninum) ANCCAN_17362(a_caninum) Acey_s0009.v2.g6578(a_ceylanicum) WBGene00011298|R107.2(c_elegans) HCON_00191600(haemonchus) HPBE_0000410201(heligmosomoides) NECAME_17250(necator_orig) NBR_0000239901(nippostrongylus) NBR_0000443001(nippostrongylus) NBR_0002278101(nippostrongylus) WBGene00304453|PPA46674(p_pacificus) TELCIR_11888(teladorsagia) TELCIR_18861(teladorsagia)
ANCCAN_10195	190	190 aa				GO:0006464-cellular protein modification process(L=5); GO:0006468-protein phosphorylation(L=6); GO:0006793-phosphorus metabolic process(L=3); GO:0006796-phosphate-containing compound metabolic process(L=4); GO:0008150-biological_process(L=0); GO:0008152-metabolic process(L=1); GO:0009987-cellular process(L=1); GO:0010876-lipid localization(L=3); GO:0016310-phosphorylation(L=5); GO:0019538-protein metabolic process(L=3); GO:0019915-lipid storage(L=4); GO:0033036-macromolecule localization(L=2); GO:0036211-protein modification process(L=4); GO:0043170-macromolecule metabolic process(L=3); GO:0043412-macromolecule modification(L=4); GO:0044237-cellular metabolic process(L=2); GO:0044238-primary metabolic process(L=2); GO:0044260-cellular macromolecule metabolic process(L=3); GO:0044267-cellular protein metabolic process(L=4); GO:0051179-localization(L=1); GO:0071704-organic substance metabolic process(L=2)	GO:0000166-nucleotide binding(L=3); GO:0001882-nucleoside binding(L=3); GO:0001883-purine nucleoside binding(L=4); GO:0003674-molecular_function(L=0); GO:0003824-catalytic activity(L=1); GO:0004672-protein kinase activity(L=5); GO:0004674-protein serine/threonine kinase activity(L=6); GO:0005488-binding(L=1); GO:0005524-ATP binding(L=7); GO:0016301-kinase activity(L=4); GO:0016740-transferase activity(L=2); GO:0016772-transferase activity, transferring phosphorus-containing groups(L=3); GO:0016773-phosphotransferase activity, alcohol group as acceptor(L=4); GO:0017076-purine nucleotide binding(L=4); GO:0030554-adenyl nucleotide binding(L=5); GO:0032549-ribonucleoside binding(L=4); GO:0032550-purine ribonucleoside binding(L=5); GO:0032553-ribonucleotide binding(L=3); GO:0032555-purine ribonucleotide binding(L=4); GO:0032559-adenyl ribonucleotide binding(L=6); GO:0035639-purine ribonucleoside triphosphate binding(L=4); GO:0036094-small molecule binding(L=2); GO:0043167-ion binding(L=2); GO:0043168-anion binding(L=3); GO:0097159-organic cyclic compound binding(L=2); GO:1901265-nucleoside phosphate binding(L=3); GO:1901363-heterocyclic compound binding(L=2)		STYKc		OG0001492(20 genes,10 taxa): a_caninum (4 g.); a_ceylanicum (1 g.); c_elegans (2 g.); haemonchus (1 g.); heligmosomoides (1 g.); necator_orig (2 g.); necator_rev (1 g.); nippostrongylus (4 g.); p_pacificus (2 g.); teladorsagia (2 g.)	OG0001492(20 genes,10 taxa): ANCCAN_10195(a_caninum) ANCCAN_10196(a_caninum) ANCCAN_17361(a_caninum) ANCCAN_30153(a_caninum) Acey_s0009.v2.g6577(a_ceylanicum) WBGene00011299|R107.4|ikke-1(c_elegans) WBGene00012726|Y39G8B.5(c_elegans) HCON_00072260(haemonchus) HPBE_0000646701(heligmosomoides) NECAME_17248(necator_orig) NECAME_17249(necator_orig) NAME_13092(necator_rev) NBR_0000281701(nippostrongylus) NBR_0000312101(nippostrongylus) NBR_0000528301(nippostrongylus) NBR_0001949001(nippostrongylus) WBGene00114271|PPA24717(p_pacificus) WBGene00275245|PPA36876(p_pacificus) TELCIR_12116(teladorsagia) TELCIR_23799(teladorsagia)
ANCCAN_10196	230	230 aa		PK_Tyr_Ser-Thr [PF07714.20]; Pkinase [PF00069.28]	Protein kinase domain [IPR000719]; Protein kinase, ATP binding site [IPR017441]; Protein kinase-like domain superfamily [IPR011009]; Serine/threonine-protein kinase Atg1-like [IPR045269]; Serine/threonine-protein kinase, active site [IPR008271]	GO:0006464-cellular protein modification process(L=5); GO:0006468-protein phosphorylation(L=6); GO:0006793-phosphorus metabolic process(L=3); GO:0006796-phosphate-containing compound metabolic process(L=4); GO:0008150-biological_process(L=0); GO:0008152-metabolic process(L=1); GO:0009987-cellular process(L=1); GO:0010876-lipid localization(L=3); GO:0016310-phosphorylation(L=5); GO:0019538-protein metabolic process(L=3); GO:0019915-lipid storage(L=4); GO:0033036-macromolecule localization(L=2); GO:0036211-protein modification process(L=4); GO:0043170-macromolecule metabolic process(L=3); GO:0043412-macromolecule modification(L=4); GO:0044237-cellular metabolic process(L=2); GO:0044238-primary metabolic process(L=2); GO:0044260-cellular macromolecule metabolic process(L=3); GO:0044267-cellular protein metabolic process(L=4); GO:0051179-localization(L=1); GO:0071704-organic substance metabolic process(L=2)	GO:0000166-nucleotide binding(L=3); GO:0001882-nucleoside binding(L=3); GO:0001883-purine nucleoside binding(L=4); GO:0003674-molecular_function(L=0); GO:0003824-catalytic activity(L=1); GO:0004672-protein kinase activity(L=5); GO:0004674-protein serine/threonine kinase activity(L=6); GO:0005488-binding(L=1); GO:0005524-ATP binding(L=7); GO:0016301-kinase activity(L=4); GO:0016740-transferase activity(L=2); GO:0016772-transferase activity, transferring phosphorus-containing groups(L=3); GO:0016773-phosphotransferase activity, alcohol group as acceptor(L=4); GO:0017076-purine nucleotide binding(L=4); GO:0030554-adenyl nucleotide binding(L=5); GO:0032549-ribonucleoside binding(L=4); GO:0032550-purine ribonucleoside binding(L=5); GO:0032553-ribonucleotide binding(L=3); GO:0032555-purine ribonucleotide binding(L=4); GO:0032559-adenyl ribonucleotide binding(L=6); GO:0035639-purine ribonucleoside triphosphate binding(L=4); GO:0036094-small molecule binding(L=2); GO:0043167-ion binding(L=2); GO:0043168-anion binding(L=3); GO:0097159-organic cyclic compound binding(L=2); GO:1901265-nucleoside phosphate binding(L=3); GO:1901363-heterocyclic compound binding(L=2)		STYKc		OG0001492(20 genes,10 taxa): a_caninum (4 g.); a_ceylanicum (1 g.); c_elegans (2 g.); haemonchus (1 g.); heligmosomoides (1 g.); necator_orig (2 g.); necator_rev (1 g.); nippostrongylus (4 g.); p_pacificus (2 g.); teladorsagia (2 g.)	OG0001492(20 genes,10 taxa): ANCCAN_10195(a_caninum) ANCCAN_10196(a_caninum) ANCCAN_17361(a_caninum) ANCCAN_30153(a_caninum) Acey_s0009.v2.g6577(a_ceylanicum) WBGene00011299|R107.4|ikke-1(c_elegans) WBGene00012726|Y39G8B.5(c_elegans) HCON_00072260(haemonchus) HPBE_0000646701(heligmosomoides) NECAME_17248(necator_orig) NECAME_17249(necator_orig) NAME_13092(necator_rev) NBR_0000281701(nippostrongylus) NBR_0000312101(nippostrongylus) NBR_0000528301(nippostrongylus) NBR_0001949001(nippostrongylus) WBGene00114271|PPA24717(p_pacificus) WBGene00275245|PPA36876(p_pacificus) TELCIR_12116(teladorsagia) TELCIR_23799(teladorsagia)
ANCCAN_10197	1333	1333 aa		Helicase_C [PF00271.34]	Helicase superfamily 1/2, ATP-binding domain [IPR014001]; Helicase, C-terminal [IPR001650]; P-loop containing nucleoside triphosphate hydrolase [IPR027417]	GO:0006139-nucleobase-containing compound metabolic process(L=3); GO:0006152-purine nucleoside catabolic process(L=7); GO:0006163-purine nucleotide metabolic process(L=5); GO:0006195-purine nucleotide catabolic process(L=7); GO:0006200-obsolete ATP catabolic process(L=),GO:0006725-cellular aromatic compound metabolic process(L=3); GO:0006753-nucleoside phosphate metabolic process(L=4); GO:0006793-phosphorus metabolic process(L=3); GO:0006796-phosphate-containing compound metabolic process(L=4); GO:0006807-nitrogen compound metabolic process(L=2); GO:0008150-biological_process(L=0); GO:0008152-metabolic process(L=1); GO:0009056-catabolic process(L=2); GO:0009116-nucleoside metabolic process(L=4); GO:0009117-nucleotide metabolic process(L=5); GO:0009119-ribonucleoside metabolic process(L=5); GO:0009123-nucleoside monophosphate metabolic process(L=5); GO:0009125-nucleoside monophosphate catabolic process(L=5); GO:0009126-purine nucleoside monophosphate metabolic process(L=7); GO:0009128-purine nucleoside monophosphate catabolic process(L=7); GO:0009141-nucleoside triphosphate metabolic process(L=5); GO:0009143-nucleoside triphosphate catabolic process(L=5); GO:0009144-purine nucleoside triphosphate metabolic process(L=7); GO:0009146-purine nucleoside triphosphate catabolic process(L=7); GO:0009150-purine ribonucleotide metabolic process(L=6); GO:0009154-purine ribonucleotide catabolic process(L=7); GO:0009158-ribonucleoside monophosphate catabolic process(L=7); GO:0009161-ribonucleoside monophosphate metabolic process(L=7); GO:0009164-nucleoside catabolic process(L=5); GO:0009166-nucleotide catabolic process(L=5); GO:0009167-purine ribonucleoside monophosphate metabolic process(L=7); GO:0009169-purine ribonucleoside monophosphate catabolic process(L=8); GO:0009199-ribonucleoside triphosphate metabolic process(L=7); GO:0009203-ribonucleoside triphosphate catabolic process(L=7); GO:0009205-purine ribonucleoside triphosphate metabolic process(L=7); GO:0009207-purine ribonucleoside triphosphate catabolic process(L=8); GO:0009259-ribonucleotide metabolic process(L=5); GO:0009261-ribonucleotide catabolic process(L=5); GO:0009987-cellular process(L=1); GO:0019439-aromatic compound catabolic process(L=4); GO:0019637-organophosphate metabolic process(L=3); GO:0019693-ribose phosphate metabolic process(L=4); GO:0034641-cellular nitrogen compound metabolic process(L=3); GO:0034655-nucleobase-containing compound catabolic process(L=4); GO:0042278-purine nucleoside metabolic process(L=5); GO:0042454-ribonucleoside catabolic process(L=7); GO:0044237-cellular metabolic process(L=2); GO:0044238-primary metabolic process(L=2); GO:0044248-cellular catabolic process(L=3); GO:0044270-cellular nitrogen compound catabolic process(L=4); GO:0044281-small molecule metabolic process(L=3); GO:0044710-single-organism metabolic process(L=2); GO:0046034-ATP metabolic process(L=7); GO:0046128-purine ribonucleoside metabolic process(L=7); GO:0046130-purine ribonucleoside catabolic process(L=7); GO:0046434-organophosphate catabolic process(L=4); GO:0046483-heterocycle metabolic process(L=3); GO:0046700-heterocycle catabolic process(L=4); GO:0055086-nucleobase-containing small molecule metabolic process(L=3); GO:0071704-organic substance metabolic process(L=2); GO:0072521-purine-containing compound metabolic process(L=4); GO:0072523-purine-containing compound catabolic process(L=5); GO:1901135-carbohydrate derivative metabolic process(L=3); GO:1901136-carbohydrate derivative catabolic process(L=4); GO:1901292-nucleoside phosphate catabolic process(L=4); GO:1901360-organic cyclic compound metabolic process(L=3); GO:1901361-organic cyclic compound catabolic process(L=4); GO:1901564-organonitrogen compound metabolic process(L=3); GO:1901565-organonitrogen compound catabolic process(L=4); GO:1901575-organic substance catabolic process(L=3); GO:1901657-glycosyl compound metabolic process(L=3); GO:1901658-glycosyl compound catabolic process(L=4)	GO:0000166-nucleotide binding(L=3); GO:0001882-nucleoside binding(L=3); GO:0001883-purine nucleoside binding(L=4); GO:0003674-molecular_function(L=0); GO:0003676-nucleic acid binding(L=3); GO:0003824-catalytic activity(L=1); GO:0004386-helicase activity(L=7); GO:0005488-binding(L=1); GO:0005524-ATP binding(L=7); GO:0008026-ATP-dependent helicase activity(L=9); GO:0016462-pyrophosphatase activity(L=5); GO:0016787-hydrolase activity(L=2); GO:0016817-hydrolase activity, acting on acid anhydrides(L=3); GO:0016818-hydrolase activity, acting on acid anhydrides, in phosphorus-containing anhydrides(L=4); GO:0016887-ATPase activity(L=7); GO:0017076-purine nucleotide binding(L=4); GO:0017111-nucleoside-triphosphatase activity(L=6); GO:0030554-adenyl nucleotide binding(L=5); GO:0032549-ribonucleoside binding(L=4); GO:0032550-purine ribonucleoside binding(L=5); GO:0032553-ribonucleotide binding(L=3); GO:0032555-purine ribonucleotide binding(L=4); GO:0032559-adenyl ribonucleotide binding(L=6); GO:0035639-purine ribonucleoside triphosphate binding(L=4); GO:0036094-small molecule binding(L=2); GO:0042623-ATPase activity, coupled(L=8); GO:0043167-ion binding(L=2); GO:0043168-anion binding(L=3); GO:0070035-purine NTP-dependent helicase activity(L=8); GO:0097159-organic cyclic compound binding(L=2); GO:1901265-nucleoside phosphate binding(L=3); GO:1901363-heterocyclic compound binding(L=2)	GO:0005634-nucleus(L=5)	DEAD/DEAH box helicase		OG0003811(14 genes,10 taxa): a_caninum (3 g.); a_ceylanicum (1 g.); c_elegans (1 g.); haemonchus (1 g.); heligmosomoides (1 g.); necator_orig (1 g.); necator_rev (1 g.); nippostrongylus (3 g.); p_pacificus (1 g.); teladorsagia (1 g.)	OG0003811(14 genes,10 taxa): ANCCAN_10197(a_caninum) ANCCAN_17359(a_caninum) ANCCAN_27188(a_caninum) Acey_s0009.v2.g6576(a_ceylanicum) WBGene00016194|C28H8.3(c_elegans) HCON_00072270(haemonchus) HPBE_0000646601(heligmosomoides) NECAME_01890(necator_orig) NAME_01384(necator_rev) NBR_0000171301(nippostrongylus) NBR_0001949101(nippostrongylus) NBR_0002159701(nippostrongylus) WBGene00104976|PPA15422(p_pacificus) TELCIR_12117(teladorsagia)
ANCCAN_10198	97	97 aa									OG0015635(3 genes,2 taxa): a_caninum (2 g.); a_ceylanicum (1 g.)	OG0015635(3 genes,2 taxa): ANCCAN_10198(a_caninum) ANCCAN_17358(a_caninum) Acey_s0009.v2.g6575(a_ceylanicum)
ANCCAN_10199	166	166 aa		MAM33 [PF02330.19]	Mitochondrial glycoprotein [IPR003428]; Mitochondrial glycoprotein superfamily [IPR036561]	GO:0002009-morphogenesis of an epithelium(L=5); GO:0008150-biological_process(L=0); GO:0009653-anatomical structure morphogenesis(L=3); GO:0009888-tissue development(L=3); GO:0032502-developmental process(L=1); GO:0040008-regulation of growth(L=3); GO:0040009-regulation of growth rate(L=4); GO:0040010-positive regulation of growth rate(L=5); GO:0040011-locomotion(L=1); GO:0044699-single-organism process(L=1); GO:0044767-single-organism developmental process(L=2); GO:0045927-positive regulation of growth(L=4); GO:0048518-positive regulation of biological process(L=3); GO:0048729-tissue morphogenesis(L=4); GO:0048856-anatomical structure development(L=2); GO:0050789-regulation of biological process(L=2); GO:0060429-epithelium development(L=4); GO:0065007-biological regulation(L=1); GO:0070131-positive regulation of mitochondrial translation(L=8)	GO:0003674-molecular_function(L=0); GO:0003729-mRNA binding(L=6); GO:0005488-binding(L=1); GO:0005515-protein binding(L=2); GO:0008494-translation activator activity(L=3); GO:0097177-mitochondrial ribosome binding(L=5)	GO:0005575-cellular_component(L=0); GO:0005622-intracellular(L=3); GO:0005623-cell(L=1); GO:0005737-cytoplasm(L=4); GO:0005739-mitochondrion(L=5); GO:0005759-mitochondrial matrix(L=6); GO:0031974-membrane-enclosed lumen(L=1); GO:0043226-organelle(L=1); GO:0043227-membrane-bounded organelle(L=2); GO:0043229-intracellular organelle(L=3); GO:0043231-intracellular membrane-bounded organelle(L=4); GO:0043233-organelle lumen(L=2); GO:0044422-organelle part(L=2); GO:0044424-intracellular part(L=3); GO:0044429-mitochondrial part(L=5); GO:0044444-cytoplasmic part(L=4); GO:0044446-intracellular organelle part(L=3); GO:0044464-cell part(L=2); GO:0070013-intracellular organelle lumen(L=3)	Mitochondrial glycoprotein	5168	OG0004607(13 genes,10 taxa): a_caninum (3 g.); a_ceylanicum (1 g.); c_elegans (1 g.); haemonchus (1 g.); heligmosomoides (1 g.); necator_orig (1 g.); necator_rev (1 g.); nippostrongylus (1 g.); p_pacificus (1 g.); teladorsagia (2 g.)	OG0004607(13 genes,10 taxa): ANCCAN_09012(a_caninum) ANCCAN_10199(a_caninum) ANCCAN_17357(a_caninum) Acey_s0009.v2.g6570(a_ceylanicum) WBGene00010303|F59A2.3|cri-3(c_elegans) HCON_00072290(haemonchus) HPBE_0000646501(heligmosomoides) NECAME_01891(necator_orig) NAME_01386(necator_rev) NBR_0002263601(nippostrongylus) WBGene00092740|PPA03186|Ppa-cri-3(p_pacificus) TELCIR_11769(teladorsagia) TELCIR_24369(teladorsagia)
ANCCAN_10200	335	335 aa		Y_phosphatase [PF00102.30]	Protein-tyrosine phosphatase, active site [IPR016130]; Protein-tyrosine phosphatase, catalytic [IPR003595]; Protein-tyrosine phosphatase-like [IPR029021]; Tyrosine-specific protein phosphatase, PTPase domain [IPR000242]; Tyrosine-specific protein phosphatases domain [IPR000387]	GO:0006464-cellular protein modification process(L=5); GO:0006470-protein dephosphorylation(L=6); GO:0006793-phosphorus metabolic process(L=3); GO:0006796-phosphate-containing compound metabolic process(L=4); GO:0008150-biological_process(L=0); GO:0008152-metabolic process(L=1); GO:0009987-cellular process(L=1); GO:0016311-dephosphorylation(L=5); GO:0019538-protein metabolic process(L=3); GO:0035335-peptidyl-tyrosine dephosphorylation(L=7); GO:0036211-protein modification process(L=4); GO:0043170-macromolecule metabolic process(L=3); GO:0043412-macromolecule modification(L=4); GO:0044237-cellular metabolic process(L=2); GO:0044238-primary metabolic process(L=2); GO:0044260-cellular macromolecule metabolic process(L=3); GO:0044267-cellular protein metabolic process(L=4); GO:0071704-organic substance metabolic process(L=2)	GO:0003674-molecular_function(L=0); GO:0003824-catalytic activity(L=1); GO:0004721-phosphoprotein phosphatase activity(L=6); GO:0004725-protein tyrosine phosphatase activity(L=7); GO:0016787-hydrolase activity(L=2); GO:0016788-hydrolase activity, acting on ester bonds(L=3); GO:0016791-phosphatase activity(L=5); GO:0042578-phosphoric ester hydrolase activity(L=4)		PTPc		OG0000448(35 genes,9 taxa): a_caninum (5 g.); a_ceylanicum (4 g.); haemonchus (3 g.); heligmosomoides (3 g.); necator_orig (4 g.); necator_rev (5 g.); nippostrongylus (2 g.); p_pacificus (5 g.); teladorsagia (4 g.)	OG0000448(35 genes,9 taxa): ANCCAN_03356(a_caninum) ANCCAN_10200(a_caninum) ANCCAN_12179(a_caninum) ANCCAN_15555(a_caninum) ANCCAN_17356(a_caninum) Acey_s0009.v2.g6569(a_ceylanicum) Acey_s0080.v2.g10802(a_ceylanicum) Acey_s0125.v2.g16274(a_ceylanicum) Acey_s1107.v2.g15430(a_ceylanicum) HCON_00041960(haemonchus) HCON_00061650(haemonchus) HCON_00072300(haemonchus) HPBE_0000222401(heligmosomoides) HPBE_0000646401(heligmosomoides) HPBE_0002537801(heligmosomoides) NECAME_01892(necator_orig) NECAME_17498(necator_orig) NECAME_19250(necator_orig) NECAME_19320(necator_orig) NAME_01387(necator_rev) NAME_06747(necator_rev) NAME_13451(necator_rev) NAME_15560(necator_rev) NAME_15638(necator_rev) NBR_0000312501(nippostrongylus) NBR_0000608201(nippostrongylus) WBGene00092728|PPA03174(p_pacificus) WBGene00099271|PPA09717(p_pacificus) WBGene00102292|PPA12738(p_pacificus) WBGene00117380|PPA27826(p_pacificus) WBGene00118256|PPA28702(p_pacificus) TELCIR_11366(teladorsagia) TELCIR_11770(teladorsagia) TELCIR_17093(teladorsagia) TELCIR_19296(teladorsagia)
ANCCAN_10201	329	329 aa									OG0010510(8 genes,6 taxa): a_caninum (2 g.); a_ceylanicum (1 g.); haemonchus (1 g.); heligmosomoides (1 g.); necator_orig (2 g.); necator_rev (1 g.)	OG0010510(8 genes,6 taxa): ANCCAN_10201(a_caninum) ANCCAN_17355(a_caninum) Acey_s0009.v2.g6568(a_ceylanicum) HCON_00072310(haemonchus) HPBE_0000646301(heligmosomoides) NECAME_01893(necator_orig) NECAME_18289(necator_orig) NAME_01388(necator_rev)
ANCCAN_10202	1026	1026 aa		HECT [PF00632.28]; IQ [PF00612.30]	HECT domain [IPR000569]; HECT, E3 ligase catalytic domain [IPR035983]; IQ motif, EF-hand binding site [IPR000048]; Ubiquitin-protein ligase E3B/C [IPR044611]	GO:0006464-cellular protein modification process(L=5); GO:0006508-proteolysis(L=4); GO:0006511-ubiquitin-dependent protein catabolic process(L=8); GO:0008150-biological_process(L=0); GO:0008152-metabolic process(L=1); GO:0009056-catabolic process(L=2); GO:0009057-macromolecule catabolic process(L=4); GO:0009987-cellular process(L=1); GO:0016567-protein ubiquitination(L=8); GO:0019538-protein metabolic process(L=3); GO:0019941-modification-dependent protein catabolic process(L=7); GO:0030163-protein catabolic process(L=4); GO:0032446-protein modification by small protein conjugation(L=7); GO:0036211-protein modification process(L=4); GO:0042787-protein ubiquitination involved in ubiquitin-dependent protein catabolic process(L=9); GO:0043170-macromolecule metabolic process(L=3); GO:0043412-macromolecule modification(L=4); GO:0043632-modification-dependent macromolecule catabolic process(L=5); GO:0044237-cellular metabolic process(L=2); GO:0044238-primary metabolic process(L=2); GO:0044248-cellular catabolic process(L=3); GO:0044257-cellular protein catabolic process(L=5); GO:0044260-cellular macromolecule metabolic process(L=3); GO:0044265-cellular macromolecule catabolic process(L=4); GO:0044267-cellular protein metabolic process(L=4); GO:0051603-proteolysis involved in cellular protein catabolic process(L=6); GO:0070647-protein modification by small protein conjugation or removal(L=6); GO:0071704-organic substance metabolic process(L=2); GO:1901575-organic substance catabolic process(L=3)	GO:0003674-molecular_function(L=0); GO:0003824-catalytic activity(L=1); GO:0004842-ubiquitin-protein transferase activity(L=4); GO:0016874-ligase activity(L=2); GO:0016879-ligase activity, forming carbon-nitrogen bonds(L=3); GO:0016881-acid-amino acid ligase activity(L=4); GO:0019787-ubiquitin-like protein transferase activity(L=3)	GO:0005575-cellular_component(L=0); GO:0005622-intracellular(L=3); GO:0005623-cell(L=1); GO:0005634-nucleus(L=5); GO:0005737-cytoplasm(L=4); GO:0043226-organelle(L=1); GO:0043227-membrane-bounded organelle(L=2); GO:0043229-intracellular organelle(L=3); GO:0043231-intracellular membrane-bounded organelle(L=4); GO:0044424-intracellular part(L=3); GO:0044464-cell part(L=2)	HECTc	4120	OG0003812(14 genes,10 taxa): a_caninum (2 g.); a_ceylanicum (1 g.); c_elegans (1 g.); haemonchus (1 g.); heligmosomoides (1 g.); necator_orig (1 g.); necator_rev (1 g.); nippostrongylus (4 g.); p_pacificus (1 g.); teladorsagia (1 g.)	OG0003812(14 genes,10 taxa): ANCCAN_10202(a_caninum) ANCCAN_17354(a_caninum) Acey_s0009.v2.g6566(a_ceylanicum) WBGene00003898|Y39A1C.2|oxi-1(c_elegans) HCON_00072330(haemonchus) HPBE_0000663801(heligmosomoides) NECAME_17784(necator_orig) NAME_13756(necator_rev) NBR_0000243501(nippostrongylus) NBR_0000402901(nippostrongylus) NBR_0000433801(nippostrongylus) NBR_0002239701(nippostrongylus) WBGene00204228|PPA31363|Ppa-oxi-1.2(p_pacificus) TELCIR_20377(teladorsagia)
ANCCAN_10203	200	200 aa	TM(1x)	TMIE [PF16038.8]	Transmembrane inner ear expressed protein [IPR032006]			GO:0005575-cellular_component(L=0); GO:0005622-intracellular(L=3); GO:0005623-cell(L=1); GO:0005737-cytoplasm(L=4); GO:0016020-membrane(L=1); GO:0016021-integral component of membrane(L=4); GO:0031224-intrinsic component of membrane(L=3); GO:0043226-organelle(L=1); GO:0043228-non-membrane-bounded organelle(L=2); GO:0043229-intracellular organelle(L=3); GO:0043232-intracellular non-membrane-bounded organelle(L=3); GO:0043292-contractile fiber(L=5); GO:0044422-organelle part(L=2); GO:0044424-intracellular part(L=3); GO:0044425-membrane part(L=2); GO:0044444-cytoplasmic part(L=4); GO:0044449-contractile fiber part(L=5); GO:0044464-cell part(L=2); GO:0055120-striated muscle dense body(L=6)			OG0011291(7 genes,6 taxa): a_caninum (2 g.); c_elegans (1 g.); haemonchus (1 g.); heligmosomoides (1 g.); necator_rev (1 g.); nippostrongylus (1 g.)	OG0011291(7 genes,6 taxa): ANCCAN_10203(a_caninum) ANCCAN_17353(a_caninum) WBGene00012662|Y39A1C.1(c_elegans) HCON_00072335(haemonchus) HPBE_0000663901(heligmosomoides) NAME_13507(necator_rev) NBR_0002141001(nippostrongylus)
ANCCAN_10204	630	630 aa	TM(1x)	Glyco_hydro_20 [PF00728.25]	Glycoside hydrolase family 20, catalytic domain [IPR015883]; Glycoside hydrolase superfamily [IPR017853]; Hexosaminidase D-like [IPR038901]	GO:0005975-carbohydrate metabolic process(L=3); GO:0008150-biological_process(L=0); GO:0008152-metabolic process(L=1); GO:0044238-primary metabolic process(L=2); GO:0071704-organic substance metabolic process(L=2)	GO:0003674-molecular_function(L=0); GO:0003824-catalytic activity(L=1); GO:0004553-hydrolase activity, hydrolyzing O-glycosyl compounds(L=4); GO:0015929-hexosaminidase activity(L=5); GO:0016787-hydrolase activity(L=2); GO:0016798-hydrolase activity, acting on glycosyl bonds(L=3)	GO:0005575-cellular_component(L=0); GO:0016020-membrane(L=1); GO:0016021-integral component of membrane(L=4); GO:0031224-intrinsic component of membrane(L=3); GO:0044425-membrane part(L=2)	Glycosyl hydrolase family 20, catalytic domain	511513	OG0007039(11 genes,10 taxa): a_caninum (1 g.); a_ceylanicum (1 g.); c_elegans (1 g.); haemonchus (1 g.); heligmosomoides (1 g.); necator_orig (1 g.); necator_rev (1 g.); nippostrongylus (1 g.); p_pacificus (1 g.); teladorsagia (2 g.)	OG0007039(11 genes,10 taxa): ANCCAN_10204(a_caninum) Acey_s0009.v2.g6565(a_ceylanicum) WBGene00012663|Y39A1C.4|hex-3(c_elegans) HCON_00072340(haemonchus) HPBE_0000664001(heligmosomoides) NECAME_17620(necator_orig) NAME_13506(necator_rev) NBR_0000221401(nippostrongylus) WBGene00202778|PPA29910|Ppa-hex-3(p_pacificus) TELCIR_20422(teladorsagia) TELCIR_25153(teladorsagia)
ANCCAN_10205	90	90 aa									OG0007040(11 genes,8 taxa): a_caninum (4 g.); a_ceylanicum (1 g.); c_elegans (1 g.); haemonchus (1 g.); heligmosomoides (1 g.); necator_rev (1 g.); nippostrongylus (1 g.); p_pacificus (1 g.)	OG0007040(11 genes,8 taxa): ANCCAN_10205(a_caninum) ANCCAN_10206(a_caninum) ANCCAN_10207(a_caninum) ANCCAN_17352(a_caninum) Acey_s0009.v2.g6564(a_ceylanicum) WBGene00017807|F26A1.9(c_elegans) HCON_00072350(haemonchus) HPBE_0002025301(heligmosomoides) NAME_13355(necator_rev) NBR_0002119101(nippostrongylus) WBGene00115052|PPA25498(p_pacificus)
ANCCAN_10206	152	152 aa									OG0007040(11 genes,8 taxa): a_caninum (4 g.); a_ceylanicum (1 g.); c_elegans (1 g.); haemonchus (1 g.); heligmosomoides (1 g.); necator_rev (1 g.); nippostrongylus (1 g.); p_pacificus (1 g.)	OG0007040(11 genes,8 taxa): ANCCAN_10205(a_caninum) ANCCAN_10206(a_caninum) ANCCAN_10207(a_caninum) ANCCAN_17352(a_caninum) Acey_s0009.v2.g6564(a_ceylanicum) WBGene00017807|F26A1.9(c_elegans) HCON_00072350(haemonchus) HPBE_0002025301(heligmosomoides) NAME_13355(necator_rev) NBR_0002119101(nippostrongylus) WBGene00115052|PPA25498(p_pacificus)
ANCCAN_10207	212	212 aa	SigP								OG0007040(11 genes,8 taxa): a_caninum (4 g.); a_ceylanicum (1 g.); c_elegans (1 g.); haemonchus (1 g.); heligmosomoides (1 g.); necator_rev (1 g.); nippostrongylus (1 g.); p_pacificus (1 g.)	OG0007040(11 genes,8 taxa): ANCCAN_10205(a_caninum) ANCCAN_10206(a_caninum) ANCCAN_10207(a_caninum) ANCCAN_17352(a_caninum) Acey_s0009.v2.g6564(a_ceylanicum) WBGene00017807|F26A1.9(c_elegans) HCON_00072350(haemonchus) HPBE_0002025301(heligmosomoides) NAME_13355(necator_rev) NBR_0002119101(nippostrongylus) WBGene00115052|PPA25498(p_pacificus)
ANCCAN_10208	110	110 aa
ANCCAN_10209	83	83 aa	SigP								OG0001451(20 genes,5 taxa): a_caninum (9 g.); a_ceylanicum (8 g.); necator_orig (1 g.); necator_rev (1 g.); nippostrongylus (1 g.)	OG0001451(20 genes,5 taxa): ANCCAN_03741(a_caninum) ANCCAN_03742(a_caninum) ANCCAN_03748(a_caninum) ANCCAN_03749(a_caninum) ANCCAN_03750(a_caninum) ANCCAN_06452(a_caninum) ANCCAN_06453(a_caninum) ANCCAN_10209(a_caninum) ANCCAN_10210(a_caninum) Acey_s0077.v2.g8255(a_ceylanicum) Acey_s0077.v2.g8256(a_ceylanicum) Acey_s0077.v2.g8257(a_ceylanicum) Acey_s0077.v2.g8258(a_ceylanicum) Acey_s0077.v2.g8264(a_ceylanicum) Acey_s0077.v2.g8265(a_ceylanicum) Acey_s0376.v2.g10083(a_ceylanicum) Acey_s0752.g2052(a_ceylanicum) NECAME_15088(necator_orig) NAME_11348(necator_rev) NBR_0001655501(nippostrongylus)
ANCCAN_10210	72	72 aa	SigP								OG0001451(20 genes,5 taxa): a_caninum (9 g.); a_ceylanicum (8 g.); necator_orig (1 g.); necator_rev (1 g.); nippostrongylus (1 g.)	OG0001451(20 genes,5 taxa): ANCCAN_03741(a_caninum) ANCCAN_03742(a_caninum) ANCCAN_03748(a_caninum) ANCCAN_03749(a_caninum) ANCCAN_03750(a_caninum) ANCCAN_06452(a_caninum) ANCCAN_06453(a_caninum) ANCCAN_10209(a_caninum) ANCCAN_10210(a_caninum) Acey_s0077.v2.g8255(a_ceylanicum) Acey_s0077.v2.g8256(a_ceylanicum) Acey_s0077.v2.g8257(a_ceylanicum) Acey_s0077.v2.g8258(a_ceylanicum) Acey_s0077.v2.g8264(a_ceylanicum) Acey_s0077.v2.g8265(a_ceylanicum) Acey_s0376.v2.g10083(a_ceylanicum) Acey_s0752.g2052(a_ceylanicum) NECAME_15088(necator_orig) NAME_11348(necator_rev) NBR_0001655501(nippostrongylus)
ANCCAN_10211	903	903 aa					GO:0003674-molecular_function(L=0); GO:0005488-binding(L=1); GO:0005515-protein binding(L=2)				OG0003179(15 genes,9 taxa): a_caninum (3 g.); a_ceylanicum (2 g.); c_elegans (1 g.); haemonchus (1 g.); heligmosomoides (2 g.); necator_orig (1 g.); necator_rev (1 g.); nippostrongylus (2 g.); teladorsagia (2 g.)	OG0003179(15 genes,9 taxa): ANCCAN_10211(a_caninum) ANCCAN_28430(a_caninum) ANCCAN_30016(a_caninum) Acey_s0023.v2.g11592(a_ceylanicum) Acey_s0222.v2.g15570(a_ceylanicum) WBGene00011560|T07C4.3(c_elegans) HCON_00072360(haemonchus) HPBE_0001147801(heligmosomoides) HPBE_0001147901(heligmosomoides) NECAME_15867(necator_orig) NAME_12109(necator_rev) NBR_0000535801(nippostrongylus) NBR_0001098401(nippostrongylus) TELCIR_09970(teladorsagia) TELCIR_14785(teladorsagia)
ANCCAN_10212	534	534 aa	TM(7x)	FA_hydroxylase [PF04116.16]	Fatty acid hydroxylase [IPR006694]	GO:0006082-organic acid metabolic process(L=3); GO:0006629-lipid metabolic process(L=3); GO:0006631-fatty acid metabolic process(L=4); GO:0006633-fatty acid biosynthetic process(L=5); GO:0006643-membrane lipid metabolic process(L=4); GO:0007275-multicellular organism development(L=3); GO:0007568-aging(L=3); GO:0008150-biological_process(L=0); GO:0008152-metabolic process(L=1); GO:0008340-determination of adult lifespan(L=5); GO:0008610-lipid biosynthetic process(L=4); GO:0009058-biosynthetic process(L=2); GO:0009987-cellular process(L=1); GO:0010259-multicellular organism aging(L=4); GO:0016053-organic acid biosynthetic process(L=4); GO:0019752-carboxylic acid metabolic process(L=5); GO:0032501-multicellular organismal process(L=1); GO:0032502-developmental process(L=1); GO:0032787-monocarboxylic acid metabolic process(L=6); GO:0043436-oxoacid metabolic process(L=4); GO:0044237-cellular metabolic process(L=2); GO:0044238-primary metabolic process(L=2); GO:0044249-cellular biosynthetic process(L=3); GO:0044255-cellular lipid metabolic process(L=3); GO:0044281-small molecule metabolic process(L=3); GO:0044283-small molecule biosynthetic process(L=4); GO:0044699-single-organism process(L=1); GO:0044707-single-multicellular organism process(L=2); GO:0044710-single-organism metabolic process(L=2); GO:0044711-single-organism biosynthetic process(L=3); GO:0044767-single-organism developmental process(L=2); GO:0046394-carboxylic acid biosynthetic process(L=5); GO:0055114-oxidation-reduction process(L=3); GO:0071704-organic substance metabolic process(L=2); GO:0072330-monocarboxylic acid biosynthetic process(L=6); GO:1901576-organic substance biosynthetic process(L=3)	GO:0003674-molecular_function(L=0); GO:0003824-catalytic activity(L=1); GO:0005488-binding(L=1); GO:0005506-iron ion binding(L=6); GO:0016491-oxidoreductase activity(L=2); GO:0043167-ion binding(L=2); GO:0043169-cation binding(L=3); GO:0046872-metal ion binding(L=4); GO:0046914-transition metal ion binding(L=5); GO:0050479-glyceryl-ether monooxygenase activity(L=5)	GO:0005575-cellular_component(L=0); GO:0005783-endoplasmic reticulum(L=4); GO:0005789-endoplasmic reticulum membrane(L=3); GO:0016020-membrane(L=1); GO:0016021-integral component of membrane(L=4); GO:0031224-intrinsic component of membrane(L=3); GO:0044425-membrane part(L=2)	Fatty acid hydroxylase superfamily		OG0000813(26 genes,10 taxa): a_caninum (4 g.); a_ceylanicum (2 g.); c_elegans (1 g.); haemonchus (2 g.); heligmosomoides (1 g.); necator_orig (2 g.); necator_rev (2 g.); nippostrongylus (2 g.); p_pacificus (4 g.); teladorsagia (6 g.)	OG0000813(26 genes,10 taxa): ANCCAN_10212(a_caninum) ANCCAN_11354(a_caninum) ANCCAN_11965(a_caninum) ANCCAN_17351(a_caninum) Acey_s0032.v2.g6795(a_ceylanicum) Acey_s0222.v2.g15569(a_ceylanicum) WBGene00007210|BE10.2|agmo-1(c_elegans) HCON_00040980(haemonchus) HCON_00072365(haemonchus) HPBE_0000975501(heligmosomoides) NECAME_12702(necator_orig) NECAME_15863(necator_orig) NAME_09814(necator_rev) NAME_12107(necator_rev) NBR_0001096901(nippostrongylus) NBR_0001098301(nippostrongylus) WBGene00089871|PPA00317|Ppa-agmo-1(p_pacificus) WBGene00097213|PPA07659(p_pacificus) WBGene00102743|PPA13189(p_pacificus) WBGene00105030|PPA15476(p_pacificus) TELCIR_03543(teladorsagia) TELCIR_05224(teladorsagia) TELCIR_09971(teladorsagia) TELCIR_14318(teladorsagia) TELCIR_21427(teladorsagia) TELCIR_25217(teladorsagia)
ANCCAN_10213	310	310 aa									OG0018067(2 genes,1 taxa): a_caninum (2 g.)	OG0018067(2 genes,1 taxa): ANCCAN_10213(a_caninum) ANCCAN_17350(a_caninum)
ANCCAN_10214	138	138 aa									OG0011292(7 genes,6 taxa): a_caninum (2 g.); a_ceylanicum (1 g.); haemonchus (1 g.); heligmosomoides (1 g.); necator_rev (1 g.); nippostrongylus (1 g.)	OG0011292(7 genes,6 taxa): ANCCAN_10214(a_caninum) ANCCAN_17349(a_caninum) Acey_s0222.v2.g15568(a_ceylanicum) HCON_00072370(haemonchus) HPBE_0001278701(heligmosomoides) NAME_12106(necator_rev) NBR_0001098201(nippostrongylus)
ANCCAN_10215	136	136 aa
ANCCAN_10216	337	337 aa		GKAP [PF03359.16]	SAPAP family [IPR005026]	GO:0007154-cell communication(L=2); GO:0007267-cell-cell signaling(L=3); GO:0008150-biological_process(L=0); GO:0009987-cellular process(L=1); GO:0010876-lipid localization(L=3); GO:0019915-lipid storage(L=4); GO:0023052-signaling(L=1); GO:0033036-macromolecule localization(L=2); GO:0044699-single-organism process(L=1); GO:0044700-single organism signaling(L=2); GO:0044763-single-organism cellular process(L=2); GO:0051179-localization(L=1)			Guanylate-kinase-associated protein (GKAP) protein		OG0002674(16 genes,10 taxa): a_caninum (3 g.); a_ceylanicum (1 g.); c_elegans (1 g.); haemonchus (1 g.); heligmosomoides (1 g.); necator_orig (2 g.); necator_rev (1 g.); nippostrongylus (3 g.); p_pacificus (1 g.); teladorsagia (2 g.)	OG0002674(16 genes,10 taxa): ANCCAN_10216(a_caninum) ANCCAN_10217(a_caninum) ANCCAN_17347(a_caninum) Acey_s0222.v2.g15564(a_ceylanicum) WBGene00020970|W03A5.6(c_elegans) HCON_00067000(haemonchus) HPBE_0001133701(heligmosomoides) NECAME_10752(necator_orig) NECAME_10754(necator_orig) NAME_07668(necator_rev) NBR_0000459601(nippostrongylus) NBR_0001624301(nippostrongylus) NBR_0001624401(nippostrongylus) WBGene00103899|PPA14345(p_pacificus) TELCIR_11155(teladorsagia) TELCIR_24203(teladorsagia)
ANCCAN_10217	92	92 aa									OG0002674(16 genes,10 taxa): a_caninum (3 g.); a_ceylanicum (1 g.); c_elegans (1 g.); haemonchus (1 g.); heligmosomoides (1 g.); necator_orig (2 g.); necator_rev (1 g.); nippostrongylus (3 g.); p_pacificus (1 g.); teladorsagia (2 g.)	OG0002674(16 genes,10 taxa): ANCCAN_10216(a_caninum) ANCCAN_10217(a_caninum) ANCCAN_17347(a_caninum) Acey_s0222.v2.g15564(a_ceylanicum) WBGene00020970|W03A5.6(c_elegans) HCON_00067000(haemonchus) HPBE_0001133701(heligmosomoides) NECAME_10752(necator_orig) NECAME_10754(necator_orig) NAME_07668(necator_rev) NBR_0000459601(nippostrongylus) NBR_0001624301(nippostrongylus) NBR_0001624401(nippostrongylus) WBGene00103899|PPA14345(p_pacificus) TELCIR_11155(teladorsagia) TELCIR_24203(teladorsagia)
ANCCAN_10218	550	550 aa			Ribonuclease H-like superfamily [IPR012337]		GO:0003674-molecular_function(L=0); GO:0003676-nucleic acid binding(L=3); GO:0005488-binding(L=1); GO:0097159-organic cyclic compound binding(L=2); GO:1901363-heterocyclic compound binding(L=2)		Inherit from NOG: Pfam:hATC		OG0000191(56 genes,7 taxa): a_caninum (18 g.); a_ceylanicum (8 g.); heligmosomoides (18 g.); necator_orig (1 g.); necator_rev (1 g.); nippostrongylus (8 g.); p_pacificus (2 g.)	OG0000191(56 genes,7 taxa): ANCCAN_06516(a_caninum) ANCCAN_07915(a_caninum) ANCCAN_09214(a_caninum) ANCCAN_10218(a_caninum) ANCCAN_12913(a_caninum) ANCCAN_12914(a_caninum) ANCCAN_13315(a_caninum) ANCCAN_14986(a_caninum) ANCCAN_15503(a_caninum) ANCCAN_16284(a_caninum) ANCCAN_16486(a_caninum) ANCCAN_16753(a_caninum) ANCCAN_16881(a_caninum) ANCCAN_17790(a_caninum) ANCCAN_22077(a_caninum) ANCCAN_24775(a_caninum) ANCCAN_28488(a_caninum) ANCCAN_29932(a_caninum) Acey_s0008.v2.g14182(a_ceylanicum) Acey_s0013.v2.g9393(a_ceylanicum) Acey_s0071.v2.g8431(a_ceylanicum) Acey_s0160.v2.g14938(a_ceylanicum) Acey_s0160.v2.g14939(a_ceylanicum) Acey_s0232.v2.g1757(a_ceylanicum) Acey_s0408.v2.g17267(a_ceylanicum) Acey_s0771.g2221(a_ceylanicum) HPBE_0000006101(heligmosomoides) HPBE_0000235201(heligmosomoides) HPBE_0000235301(heligmosomoides) HPBE_0000256501(heligmosomoides) HPBE_0000344901(heligmosomoides) HPBE_0000777301(heligmosomoides) HPBE_0000852401(heligmosomoides) HPBE_0000972001(heligmosomoides) HPBE_0001025901(heligmosomoides) HPBE_0001070801(heligmosomoides) HPBE_0001346001(heligmosomoides) HPBE_0001614901(heligmosomoides) HPBE_0001675101(heligmosomoides) HPBE_0002056301(heligmosomoides) HPBE_0002060201(heligmosomoides) HPBE_0002230501(heligmosomoides) HPBE_0002621301(heligmosomoides) HPBE_0002708801(heligmosomoides) NECAME_10819(necator_orig) NAME_08538(necator_rev) NBR_0001006101(nippostrongylus) NBR_0001201201(nippostrongylus) NBR_0001252601(nippostrongylus) NBR_0001296601(nippostrongylus) NBR_0001418301(nippostrongylus) NBR_0001559801(nippostrongylus) NBR_0001679601(nippostrongylus) NBR_0001792301(nippostrongylus) WBGene00111959|PPA22405(p_pacificus) WBGene00275452|PPA37083(p_pacificus)
ANCCAN_10219	1548	1548 aa	SigP	EB [PF01683.21]; Kunitz_BPTI [PF00014.26]; Lustrin_cystein [PF14625.9]	Cysteine-rich repeat [IPR006150]; EB domain [IPR006149]; Lustrin, cysteine-rich repeated [IPR028150]; Pancreatic trypsin inhibitor Kunitz domain [IPR002223]; Pancreatic trypsin inhibitor Kunitz domain superfamily [IPR036880]; Proteinase inhibitor I2, Kunitz, conserved site [IPR020901]	GO:0007275-multicellular organism development(L=3); GO:0008150-biological_process(L=0); GO:0009790-embryo development(L=4); GO:0009792-embryo development ending in birth or egg hatching(L=5); GO:0010466-negative regulation of peptidase activity(L=8); GO:0010951-negative regulation of endopeptidase activity(L=7); GO:0019222-regulation of metabolic process(L=3); GO:0032501-multicellular organismal process(L=1); GO:0032502-developmental process(L=1); GO:0043086-negative regulation of catalytic activity(L=4); GO:0044092-negative regulation of molecular function(L=3); GO:0044699-single-organism process(L=1); GO:0044707-single-multicellular organism process(L=2); GO:0044767-single-organism developmental process(L=2); GO:0048856-anatomical structure development(L=2); GO:0050789-regulation of biological process(L=2); GO:0050790-regulation of catalytic activity(L=3); GO:0051336-regulation of hydrolase activity(L=4); GO:0051346-negative regulation of hydrolase activity(L=5); GO:0052547-regulation of peptidase activity(L=7); GO:0052548-regulation of endopeptidase activity(L=7); GO:0065007-biological regulation(L=1); GO:0065009-regulation of molecular function(L=2)	GO:0003674-molecular_function(L=0); GO:0004857-enzyme inhibitor activity(L=3); GO:0004866-endopeptidase inhibitor activity(L=5); GO:0004867-serine-type endopeptidase inhibitor activity(L=6); GO:0030234-enzyme regulator activity(L=2); GO:0030414-peptidase inhibitor activity(L=4); GO:0061134-peptidase regulator activity(L=3); GO:0061135-endopeptidase regulator activity(L=4)		EB module		OG0000133(66 genes,10 taxa): a_caninum (8 g.); a_ceylanicum (5 g.); c_elegans (6 g.); haemonchus (6 g.); heligmosomoides (8 g.); necator_orig (5 g.); necator_rev (4 g.); nippostrongylus (7 g.); p_pacificus (2 g.); teladorsagia (15 g.)	OG0000133(66 genes,10 taxa): ANCCAN_10168(a_caninum) ANCCAN_10169(a_caninum) ANCCAN_10173(a_caninum) ANCCAN_10177(a_caninum) ANCCAN_10219(a_caninum) ANCCAN_10336(a_caninum) ANCCAN_26279(a_caninum) ANCCAN_26683(a_caninum) Acey_s0134.v2.g13423(a_ceylanicum) Acey_s0134.v2.g13426(a_ceylanicum) Acey_s0134.v2.g13427(a_ceylanicum) Acey_s0149.v2.g17582(a_ceylanicum) Acey_s0232.v2.g1758(a_ceylanicum) WBGene00013846|ZC84.1(c_elegans) WBGene00013849|ZC84.6(c_elegans) WBGene00017937|F30H5.3(c_elegans) WBGene00020702|T22F7.3(c_elegans) WBGene00021939|Y55F3BR.2(c_elegans) WBGene00044222|T16G12.10(c_elegans) HCON_00034760(haemonchus) HCON_00081030(haemonchus) HCON_00081630(haemonchus) HCON_00081740(haemonchus) HCON_00081750(haemonchus) HCON_00096810(haemonchus) HPBE_0000119101(heligmosomoides) HPBE_0000213001(heligmosomoides) HPBE_0001184901(heligmosomoides) HPBE_0001685201(heligmosomoides) HPBE_0001719001(heligmosomoides) HPBE_0001760201(heligmosomoides) HPBE_0002205501(heligmosomoides) HPBE_0002257701(heligmosomoides) NECAME_02501(necator_orig) NECAME_02505(necator_orig) NECAME_02512(necator_orig) NECAME_04921(necator_orig) NECAME_10820(necator_orig) NAME_01971(necator_rev) NAME_01974(necator_rev) NAME_03837(necator_rev) NAME_08539(necator_rev) NBR_0000768301(nippostrongylus) NBR_0001158801(nippostrongylus) NBR_0001159001(nippostrongylus) NBR_0001418401(nippostrongylus) NBR_0001457601(nippostrongylus) NBR_0001706501(nippostrongylus) NBR_0001941701(nippostrongylus) WBGene00092017|PPA02463(p_pacificus) WBGene00104567|PPA15013(p_pacificus) TELCIR_06333(teladorsagia) TELCIR_08583(teladorsagia) TELCIR_12203(teladorsagia) TELCIR_14210(teladorsagia) TELCIR_17659(teladorsagia) TELCIR_18427(teladorsagia) TELCIR_19059(teladorsagia) TELCIR_19844(teladorsagia) TELCIR_20286(teladorsagia) TELCIR_20405(teladorsagia) TELCIR_21197(teladorsagia) TELCIR_24560(teladorsagia) TELCIR_25385(teladorsagia) TELCIR_25514(teladorsagia) TELCIR_25729(teladorsagia)
ANCCAN_10220	101	101 aa									OG0015530(3 genes,1 taxa): a_caninum (3 g.)	OG0015530(3 genes,1 taxa): ANCCAN_06691(a_caninum) ANCCAN_10220(a_caninum) ANCCAN_20347(a_caninum)
ANCCAN_10221	441	441 aa	TM(8x)	Acyl_transf_3 [PF01757.25]; SGNH [PF19040.3]	Acyltransferase 3 domain [IPR002656]; SGNH domain [IPR043968]	GO:0000003-reproduction(L=1); GO:0002119-nematode larval development(L=5); GO:0002164-larval development(L=4); GO:0006139-nucleobase-containing compound metabolic process(L=3); GO:0006259-DNA metabolic process(L=4); GO:0006310-DNA recombination(L=5); GO:0006313-transposition, DNA-mediated(L=3); GO:0006725-cellular aromatic compound metabolic process(L=3); GO:0006807-nitrogen compound metabolic process(L=2); GO:0007275-multicellular organism development(L=3); GO:0008150-biological_process(L=0); GO:0008152-metabolic process(L=1); GO:0009791-post-embryonic development(L=4); GO:0009987-cellular process(L=1); GO:0015074-DNA integration(L=5); GO:0032196-transposition(L=3); GO:0032501-multicellular organismal process(L=1); GO:0032502-developmental process(L=1); GO:0034641-cellular nitrogen compound metabolic process(L=3); GO:0040007-growth(L=1); GO:0043170-macromolecule metabolic process(L=3); GO:0044237-cellular metabolic process(L=2); GO:0044238-primary metabolic process(L=2); GO:0044260-cellular macromolecule metabolic process(L=3); GO:0044699-single-organism process(L=1); GO:0044707-single-multicellular organism process(L=2); GO:0044763-single-organism cellular process(L=2); GO:0046483-heterocycle metabolic process(L=3); GO:0071704-organic substance metabolic process(L=2); GO:0090304-nucleic acid metabolic process(L=4); GO:1901360-organic cyclic compound metabolic process(L=3)	GO:0003674-molecular_function(L=0); GO:0003676-nucleic acid binding(L=3); GO:0003677-DNA binding(L=4); GO:0003824-catalytic activity(L=1); GO:0004803-transposase activity(L=2); GO:0005488-binding(L=1); GO:0016740-transferase activity(L=2); GO:0016746-transferase activity, transferring acyl groups(L=3); GO:0016747-transferase activity, transferring acyl groups other than amino-acyl groups(L=4); GO:0097159-organic cyclic compound binding(L=2); GO:1901363-heterocyclic compound binding(L=2)	GO:0005575-cellular_component(L=0); GO:0016020-membrane(L=1); GO:0016021-integral component of membrane(L=4); GO:0031224-intrinsic component of membrane(L=3); GO:0044425-membrane part(L=2)	O-ACyltransferase homolog family member		OG0000345(41 genes,5 taxa): a_caninum (4 g.); a_ceylanicum (2 g.); c_elegans (30 g.); necator_rev (1 g.); p_pacificus (4 g.)	OG0000345(41 genes,5 taxa): ANCCAN_06655(a_caninum) ANCCAN_10221(a_caninum) ANCCAN_10916(a_caninum) ANCCAN_19252(a_caninum) Acey_s0053.v2.g2580(a_ceylanicum) Acey_s0074.v2.g12004(a_ceylanicum) WBGene00008077|C43F9.10|oac-8(c_elegans) WBGene00008475|E03H4.7|oac-13(c_elegans) WBGene00008786|F14B6.5|oac-16(c_elegans) WBGene00008906|F17B5.2|oac-17(c_elegans) WBGene00009413|F35E2.6|oac-19(c_elegans) WBGene00009607|F41D3.2|oac-26(c_elegans) WBGene00009609|F41D3.4|oac-27(c_elegans) WBGene00009610|F41D3.5|oac-28(c_elegans) WBGene00009615|F41D3.10|oac-25(c_elegans) WBGene00010171|F56H6.11|oac-35(c_elegans) WBGene00010172|F56H6.12|oac-36(c_elegans) WBGene00010392|H12I19.5|oac-38(c_elegans) WBGene00011515|T06C12.8|oac-42(c_elegans) WBGene00011653|T09E11.4|oac-43(c_elegans) WBGene00011654|T09E11.5|oac-44(c_elegans) WBGene00011656|T09E11.7|oac-45(c_elegans) WBGene00011960|T23G4.4|oac-48(c_elegans) WBGene00012068|T26H2.7|oac-49(c_elegans) WBGene00015873|C17A2.5|oac-4(c_elegans) WBGene00016585|C42C1.7|oac-59(c_elegans) WBGene00016773|C49D10.4|oac-10(c_elegans) WBGene00016776|C49D10.8|oac-11(c_elegans) WBGene00017061|D2063.2|oac-12(c_elegans) WBGene00018141|F37C4.1|oac-21(c_elegans) WBGene00018142|F37C4.2|oac-22(c_elegans) WBGene00018143|F37C4.3|oac-23(c_elegans) WBGene00019579|K09E10.1|oac-57(c_elegans) WBGene00019580|K09E10.2|oac-58(c_elegans) WBGene00020976|W03B1.7|oac-51(c_elegans) WBGene00020977|W03B1.8|oac-52(c_elegans) NAME_13044(necator_rev) WBGene00089653|PPA00099(p_pacificus) WBGene00095156|PPA05602(p_pacificus) WBGene00275373|PPA37004(p_pacificus) WBGene00279402|PPA41033(p_pacificus)
ANCCAN_10222	133	133 aa		PK_Tyr_Ser-Thr [PF07714.20]; Pkinase [PF00069.28]	Protein kinase domain [IPR000719]; Protein kinase-like domain superfamily [IPR011009]; Serine-threonine/tyrosine-protein kinase, catalytic domain [IPR001245]; Tyrosine-protein kinase, active site [IPR008266]; Tyrosine-protein kinase, catalytic domain [IPR020635]	GO:0006464-cellular protein modification process(L=5); GO:0006468-protein phosphorylation(L=6); GO:0006793-phosphorus metabolic process(L=3); GO:0006796-phosphate-containing compound metabolic process(L=4); GO:0008150-biological_process(L=0); GO:0008152-metabolic process(L=1); GO:0009987-cellular process(L=1); GO:0016310-phosphorylation(L=5); GO:0019538-protein metabolic process(L=3); GO:0036211-protein modification process(L=4); GO:0043170-macromolecule metabolic process(L=3); GO:0043412-macromolecule modification(L=4); GO:0044237-cellular metabolic process(L=2); GO:0044238-primary metabolic process(L=2); GO:0044260-cellular macromolecule metabolic process(L=3); GO:0044267-cellular protein metabolic process(L=4); GO:0071704-organic substance metabolic process(L=2)	GO:0000166-nucleotide binding(L=3); GO:0001882-nucleoside binding(L=3); GO:0001883-purine nucleoside binding(L=4); GO:0003674-molecular_function(L=0); GO:0003824-catalytic activity(L=1); GO:0004672-protein kinase activity(L=5); GO:0004713-protein tyrosine kinase activity(L=6); GO:0005488-binding(L=1); GO:0005524-ATP binding(L=7); GO:0016301-kinase activity(L=4); GO:0016740-transferase activity(L=2); GO:0016772-transferase activity, transferring phosphorus-containing groups(L=3); GO:0016773-phosphotransferase activity, alcohol group as acceptor(L=4); GO:0017076-purine nucleotide binding(L=4); GO:0030554-adenyl nucleotide binding(L=5); GO:0032549-ribonucleoside binding(L=4); GO:0032550-purine ribonucleoside binding(L=5); GO:0032553-ribonucleotide binding(L=3); GO:0032555-purine ribonucleotide binding(L=4); GO:0032559-adenyl ribonucleotide binding(L=6); GO:0035639-purine ribonucleoside triphosphate binding(L=4); GO:0036094-small molecule binding(L=2); GO:0043167-ion binding(L=2); GO:0043168-anion binding(L=3); GO:0097159-organic cyclic compound binding(L=2); GO:1901265-nucleoside phosphate binding(L=3); GO:1901363-heterocyclic compound binding(L=2)		phosphotransferase activity, alcohol group as acceptor		OG0003813(14 genes,7 taxa): a_caninum (1 g.); a_ceylanicum (2 g.); haemonchus (3 g.); heligmosomoides (2 g.); necator_orig (2 g.); necator_rev (1 g.); teladorsagia (3 g.)	OG0003813(14 genes,7 taxa): ANCCAN_10222(a_caninum) Acey_s0232.v2.g1763(a_ceylanicum) Acey_s0232.v2.g1770(a_ceylanicum) HCON_00096820(haemonchus) HCON_00096830(haemonchus) HCON_00096880(haemonchus) HPBE_0000345801(heligmosomoides) HPBE_0001614601(heligmosomoides) NECAME_03136(necator_orig) NECAME_03642(necator_orig) NAME_02761(necator_rev) TELCIR_06334(teladorsagia) TELCIR_12202(teladorsagia) TELCIR_18095(teladorsagia)
ANCCAN_10223	111	111 aa									OG0012953(5 genes,4 taxa): a_caninum (1 g.); a_ceylanicum (1 g.); necator_orig (2 g.); necator_rev (1 g.)	OG0012953(5 genes,4 taxa): ANCCAN_10223(a_caninum) Acey_s0120.v2.g8046(a_ceylanicum) NECAME_05291(necator_orig) NECAME_11845(necator_orig) NAME_03472(necator_rev)
ANCCAN_10224	181	181 aa		CAP [PF00188.29]	CAP domain [IPR014044]; CAP superfamily [IPR035940]; Cysteine-rich secretory protein-related [IPR001283]	GO:0008150-biological_process(L=0); GO:0040011-locomotion(L=1)		GO:0005575-cellular_component(L=0); GO:0005576-extracellular region(L=1)	SCP		OG0000383(39 genes,7 taxa): a_caninum (4 g.); a_ceylanicum (1 g.); heligmosomoides (3 g.); necator_rev (1 g.); nippostrongylus (19 g.); p_pacificus (1 g.); teladorsagia (10 g.)	OG0000383(39 genes,7 taxa): ANCCAN_01699(a_caninum) ANCCAN_08477(a_caninum) ANCCAN_10224(a_caninum) ANCCAN_30137(a_caninum) Acey_s0101.v2.g10893(a_ceylanicum) HPBE_0000059001(heligmosomoides) HPBE_0000984701(heligmosomoides) HPBE_0001262201(heligmosomoides) NAME_06886(necator_rev) NBR_0000063201(nippostrongylus) NBR_0000066201(nippostrongylus) NBR_0000151601(nippostrongylus) NBR_0000153601(nippostrongylus) NBR_0000366001(nippostrongylus) NBR_0000426301(nippostrongylus) NBR_0000438601(nippostrongylus) NBR_0000478301(nippostrongylus) NBR_0000794601(nippostrongylus) NBR_0000794701(nippostrongylus) NBR_0000794801(nippostrongylus) NBR_0000845201(nippostrongylus) NBR_0000932701(nippostrongylus) NBR_0000933001(nippostrongylus) NBR_0001334801(nippostrongylus) NBR_0001443301(nippostrongylus) NBR_0001953401(nippostrongylus) NBR_0001996901(nippostrongylus) NBR_0002212301(nippostrongylus) WBGene00095165|PPA05611(p_pacificus) TELCIR_00519(teladorsagia) TELCIR_02034(teladorsagia) TELCIR_05269(teladorsagia) TELCIR_05741(teladorsagia) TELCIR_09787(teladorsagia) TELCIR_10685(teladorsagia) TELCIR_13388(teladorsagia) TELCIR_14730(teladorsagia) TELCIR_23461(teladorsagia) TELCIR_23714(teladorsagia)
ANCCAN_10225	1434	1434 aa	TM(1x)	FancD2 [PF14631.9]	Armadillo-type fold [IPR016024]; Fanconi anaemia protein FANCD2 [IPR029448]	GO:0000003-reproduction(L=1); GO:0006139-nucleobase-containing compound metabolic process(L=3); GO:0006259-DNA metabolic process(L=4); GO:0006275-regulation of DNA replication(L=7); GO:0006281-DNA repair(L=5); GO:0006289-nucleotide-excision repair(L=7); GO:0006725-cellular aromatic compound metabolic process(L=3); GO:0006807-nitrogen compound metabolic process(L=2); GO:0006950-response to stress(L=2); GO:0006974-cellular response to DNA damage stimulus(L=4); GO:0007275-multicellular organism development(L=3); GO:0008150-biological_process(L=0); GO:0008152-metabolic process(L=1); GO:0009566-fertilization(L=3); GO:0009790-embryo development(L=4); GO:0009792-embryo development ending in birth or egg hatching(L=5); GO:0009889-regulation of biosynthetic process(L=4); GO:0009987-cellular process(L=1); GO:0010556-regulation of macromolecule biosynthetic process(L=5); GO:0019219-regulation of nucleobase-containing compound metabolic process(L=5); GO:0019222-regulation of metabolic process(L=3); GO:0019953-sexual reproduction(L=2); GO:0022414-reproductive process(L=2); GO:0031323-regulation of cellular metabolic process(L=4); GO:0031326-regulation of cellular biosynthetic process(L=5); GO:0032501-multicellular organismal process(L=1); GO:0032502-developmental process(L=1); GO:0033554-cellular response to stress(L=3); GO:0034641-cellular nitrogen compound metabolic process(L=3); GO:0043170-macromolecule metabolic process(L=3); GO:0044237-cellular metabolic process(L=2); GO:0044238-primary metabolic process(L=2); GO:0044260-cellular macromolecule metabolic process(L=3); GO:0044699-single-organism process(L=1); GO:0044702-single organism reproductive process(L=3); GO:0044707-single-multicellular organism process(L=2); GO:0044763-single-organism cellular process(L=2); GO:0044767-single-organism developmental process(L=2); GO:0046483-heterocycle metabolic process(L=3); GO:0048856-anatomical structure development(L=2); GO:0050789-regulation of biological process(L=2); GO:0050794-regulation of cellular process(L=3); GO:0050896-response to stimulus(L=1); GO:0051052-regulation of DNA metabolic process(L=5); GO:0051171-regulation of nitrogen compound metabolic process(L=4); GO:0051716-cellular response to stimulus(L=2); GO:0060255-regulation of macromolecule metabolic process(L=4); GO:0065007-biological regulation(L=1); GO:0071704-organic substance metabolic process(L=2); GO:0080090-regulation of primary metabolic process(L=4); GO:0090304-nucleic acid metabolic process(L=4); GO:0090329-regulation of DNA-dependent DNA replication(L=8); GO:1901360-organic cyclic compound metabolic process(L=3); GO:2000112-regulation of cellular macromolecule biosynthetic process(L=6)		GO:0005575-cellular_component(L=0); GO:0005622-intracellular(L=3); GO:0005623-cell(L=1); GO:0005634-nucleus(L=5); GO:0043226-organelle(L=1); GO:0043227-membrane-bounded organelle(L=2); GO:0043229-intracellular organelle(L=3); GO:0043231-intracellular membrane-bounded organelle(L=4); GO:0044424-intracellular part(L=3); GO:0044464-cell part(L=2)	Inherit from KOG: Fanconi anemia complementation group d2	3460	OG0003814(14 genes,9 taxa): a_caninum (1 g.); a_ceylanicum (1 g.); c_elegans (1 g.); haemonchus (1 g.); heligmosomoides (3 g.); necator_orig (4 g.); necator_rev (1 g.); p_pacificus (1 g.); teladorsagia (1 g.)	OG0003814(14 genes,9 taxa): ANCCAN_10225(a_caninum) Acey_s0232.v2.g1766(a_ceylanicum) WBGene00012767|Y41E3.9|fcd-2(c_elegans) HCON_00096840(haemonchus) HPBE_0001344401(heligmosomoides) HPBE_0002014301(heligmosomoides) HPBE_0002262101(heligmosomoides) NECAME_03139(necator_orig) NECAME_03140(necator_orig) NECAME_03141(necator_orig) NECAME_03142(necator_orig) NAME_02434(necator_rev) WBGene00094839|PPA05285(p_pacificus) TELCIR_06336(teladorsagia)
ANCCAN_10226	351	351 aa	TM(4x)	Neur_chan_LBD [PF02931.26]	Neurotransmitter-gated ion-channel [IPR006201]; Neurotransmitter-gated ion-channel ligand-binding domain [IPR006202]; Neurotransmitter-gated ion-channel ligand-binding domain superfamily [IPR036734]	GO:0006810-transport(L=3); GO:0006811-ion transport(L=4); GO:0008150-biological_process(L=0); GO:0009987-cellular process(L=1); GO:0034220-ion transmembrane transport(L=5); GO:0044699-single-organism process(L=1); GO:0044763-single-organism cellular process(L=2); GO:0044765-single-organism transport(L=3); GO:0051179-localization(L=1); GO:0051234-establishment of localization(L=2); GO:0055085-transmembrane transport(L=4)	GO:0003674-molecular_function(L=0); GO:0005215-transporter activity(L=1); GO:0005216-ion channel activity(L=5); GO:0005230-extracellular ligand-gated ion channel activity(L=6); GO:0015075-ion transmembrane transporter activity(L=4); GO:0015267-channel activity(L=4); GO:0015276-ligand-gated ion channel activity(L=5); GO:0022803-passive transmembrane transporter activity(L=3); GO:0022834-ligand-gated channel activity(L=4); GO:0022836-gated channel activity(L=5); GO:0022838-substrate-specific channel activity(L=4); GO:0022839-ion gated channel activity(L=6); GO:0022857-transmembrane transporter activity(L=2); GO:0022891-substrate-specific transmembrane transporter activity(L=3); GO:0022892-substrate-specific transporter activity(L=2)	GO:0005575-cellular_component(L=0); GO:0016020-membrane(L=1); GO:0016021-integral component of membrane(L=4); GO:0031224-intrinsic component of membrane(L=3); GO:0044425-membrane part(L=2); GO:0044456-synapse part(L=2); GO:0045202-synapse(L=1); GO:0045211-postsynaptic membrane(L=3); GO:0097060-synaptic membrane(L=2)	Neurotransmitter-gated ion-channel ligand binding domain		OG0011293(7 genes,6 taxa): a_caninum (1 g.); a_ceylanicum (1 g.); haemonchus (1 g.); necator_orig (1 g.); necator_rev (2 g.); nippostrongylus (1 g.)	OG0011293(7 genes,6 taxa): ANCCAN_10226(a_caninum) Acey_s0232.v2.g1768(a_ceylanicum) HCON_00096850(haemonchus) NECAME_03641(necator_orig) NAME_02759(necator_rev) NAME_02760(necator_rev) NBR_0000885101(nippostrongylus)
ANCCAN_10227	179	179 aa									OG0014057(4 genes,3 taxa): a_caninum (2 g.); a_ceylanicum (1 g.); necator_rev (1 g.)	OG0014057(4 genes,3 taxa): ANCCAN_10227(a_caninum) ANCCAN_10229(a_caninum) Acey_s0232.v2.g1769(a_ceylanicum) NAME_07289(necator_rev)
ANCCAN_10228	79	79 aa
ANCCAN_10229	94	94 aa	TM(1x)								OG0014057(4 genes,3 taxa): a_caninum (2 g.); a_ceylanicum (1 g.); necator_rev (1 g.)	OG0014057(4 genes,3 taxa): ANCCAN_10227(a_caninum) ANCCAN_10229(a_caninum) Acey_s0232.v2.g1769(a_ceylanicum) NAME_07289(necator_rev)
ANCCAN_10230	238	238 aa		PK_Tyr_Ser-Thr [PF07714.20]; Pkinase [PF00069.28]	Protein kinase domain [IPR000719]; Protein kinase-like domain superfamily [IPR011009]; SH2 domain superfamily [IPR036860]; Serine-threonine/tyrosine-protein kinase, catalytic domain [IPR001245]; Tyrosine-protein kinase, active site [IPR008266]; Tyrosine-protein kinase, catalytic domain [IPR020635]	GO:0006464-cellular protein modification process(L=5); GO:0006468-protein phosphorylation(L=6); GO:0006793-phosphorus metabolic process(L=3); GO:0006796-phosphate-containing compound metabolic process(L=4); GO:0008150-biological_process(L=0); GO:0008152-metabolic process(L=1); GO:0009987-cellular process(L=1); GO:0016310-phosphorylation(L=5); GO:0019538-protein metabolic process(L=3); GO:0036211-protein modification process(L=4); GO:0043170-macromolecule metabolic process(L=3); GO:0043412-macromolecule modification(L=4); GO:0044237-cellular metabolic process(L=2); GO:0044238-primary metabolic process(L=2); GO:0044260-cellular macromolecule metabolic process(L=3); GO:0044267-cellular protein metabolic process(L=4); GO:0071704-organic substance metabolic process(L=2)	GO:0000166-nucleotide binding(L=3); GO:0001882-nucleoside binding(L=3); GO:0001883-purine nucleoside binding(L=4); GO:0003674-molecular_function(L=0); GO:0003824-catalytic activity(L=1); GO:0004672-protein kinase activity(L=5); GO:0004713-protein tyrosine kinase activity(L=6); GO:0005488-binding(L=1); GO:0005524-ATP binding(L=7); GO:0016301-kinase activity(L=4); GO:0016740-transferase activity(L=2); GO:0016772-transferase activity, transferring phosphorus-containing groups(L=3); GO:0016773-phosphotransferase activity, alcohol group as acceptor(L=4); GO:0017076-purine nucleotide binding(L=4); GO:0030554-adenyl nucleotide binding(L=5); GO:0032549-ribonucleoside binding(L=4); GO:0032550-purine ribonucleoside binding(L=5); GO:0032553-ribonucleotide binding(L=3); GO:0032555-purine ribonucleotide binding(L=4); GO:0032559-adenyl ribonucleotide binding(L=6); GO:0035639-purine ribonucleoside triphosphate binding(L=4); GO:0036094-small molecule binding(L=2); GO:0043167-ion binding(L=2); GO:0043168-anion binding(L=3); GO:0097159-organic cyclic compound binding(L=2); GO:1901265-nucleoside phosphate binding(L=3); GO:1901363-heterocyclic compound binding(L=2)		phosphotransferase activity, alcohol group as acceptor		OG0010511(8 genes,5 taxa): a_caninum (4 g.); a_ceylanicum (1 g.); necator_orig (1 g.); necator_rev (1 g.); teladorsagia (1 g.)	OG0010511(8 genes,5 taxa): ANCCAN_10230(a_caninum) ANCCAN_27726(a_caninum) ANCCAN_28902(a_caninum) ANCCAN_29322(a_caninum) Acey_s0056.v2.g5588(a_ceylanicum) NECAME_08563(necator_orig) NAME_05655(necator_rev) TELCIR_23704(teladorsagia)
ANCCAN_10231	97	97 aa		PK_Tyr_Ser-Thr [PF07714.20]; Pkinase [PF00069.28]	Protein kinase domain [IPR000719]; Protein kinase-like domain superfamily [IPR011009]; Serine-threonine/tyrosine-protein kinase, catalytic domain [IPR001245]	GO:0006464-cellular protein modification process(L=5); GO:0006468-protein phosphorylation(L=6); GO:0006793-phosphorus metabolic process(L=3); GO:0006796-phosphate-containing compound metabolic process(L=4); GO:0008150-biological_process(L=0); GO:0008152-metabolic process(L=1); GO:0009987-cellular process(L=1); GO:0016310-phosphorylation(L=5); GO:0019538-protein metabolic process(L=3); GO:0036211-protein modification process(L=4); GO:0043170-macromolecule metabolic process(L=3); GO:0043412-macromolecule modification(L=4); GO:0044237-cellular metabolic process(L=2); GO:0044238-primary metabolic process(L=2); GO:0044260-cellular macromolecule metabolic process(L=3); GO:0044267-cellular protein metabolic process(L=4); GO:0071704-organic substance metabolic process(L=2)	GO:0000166-nucleotide binding(L=3); GO:0001882-nucleoside binding(L=3); GO:0001883-purine nucleoside binding(L=4); GO:0003674-molecular_function(L=0); GO:0003824-catalytic activity(L=1); GO:0004672-protein kinase activity(L=5); GO:0004713-protein tyrosine kinase activity(L=6); GO:0005488-binding(L=1); GO:0005524-ATP binding(L=7); GO:0016301-kinase activity(L=4); GO:0016740-transferase activity(L=2); GO:0016772-transferase activity, transferring phosphorus-containing groups(L=3); GO:0016773-phosphotransferase activity, alcohol group as acceptor(L=4); GO:0017076-purine nucleotide binding(L=4); GO:0030554-adenyl nucleotide binding(L=5); GO:0032549-ribonucleoside binding(L=4); GO:0032550-purine ribonucleoside binding(L=5); GO:0032553-ribonucleotide binding(L=3); GO:0032555-purine ribonucleotide binding(L=4); GO:0032559-adenyl ribonucleotide binding(L=6); GO:0035639-purine ribonucleoside triphosphate binding(L=4); GO:0036094-small molecule binding(L=2); GO:0043167-ion binding(L=2); GO:0043168-anion binding(L=3); GO:0097159-organic cyclic compound binding(L=2); GO:1901265-nucleoside phosphate binding(L=3); GO:1901363-heterocyclic compound binding(L=2)		TyrKc		OG0018068(2 genes,2 taxa): a_caninum (1 g.); heligmosomoides (1 g.)	OG0018068(2 genes,2 taxa): ANCCAN_10231(a_caninum) HPBE_0000609501(heligmosomoides)
ANCCAN_10232	414	414 aa
ANCCAN_10233	947	947 aa		CAS_CSE1 [PF03378.18]; Cse1 [PF08506.13]; IBN_N [PF03810.22]	Armadillo-like helical [IPR011989]; Armadillo-type fold [IPR016024]; Exportin-2, C-terminal [IPR005043]; Exportin-2, central domain [IPR013713]; Importin-beta, N-terminal domain [IPR001494]	GO:0000003-reproduction(L=1); GO:0002119-nematode larval development(L=5); GO:0002164-larval development(L=4); GO:0003006-developmental process involved in reproduction(L=2); GO:0006810-transport(L=3); GO:0006886-intracellular protein transport(L=5); GO:0006897-endocytosis(L=5); GO:0006898-receptor-mediated endocytosis(L=6); GO:0006928-movement of cell or subcellular component(L=3); GO:0007275-multicellular organism development(L=3); GO:0007548-sex differentiation(L=3); GO:0008104-protein localization(L=3); GO:0008150-biological_process(L=0); GO:0009790-embryo development(L=4); GO:0009791-post-embryonic development(L=4); GO:0009792-embryo development ending in birth or egg hatching(L=5); GO:0009892-negative regulation of metabolic process(L=4); GO:0009987-cellular process(L=1); GO:0010468-regulation of gene expression(L=5); GO:0010605-negative regulation of macromolecule metabolic process(L=5); GO:0010608-posttranscriptional regulation of gene expression(L=6); GO:0010629-negative regulation of gene expression(L=6); GO:0015031-protein transport(L=4); GO:0016192-vesicle-mediated transport(L=4); GO:0016246-RNA interference(L=8); GO:0016441-posttranscriptional gene silencing(L=6); GO:0016458-gene silencing(L=5); GO:0016477-cell migration(L=4); GO:0019222-regulation of metabolic process(L=3); GO:0022414-reproductive process(L=2); GO:0031047-gene silencing by RNA(L=6); GO:0032501-multicellular organismal process(L=1); GO:0032502-developmental process(L=1); GO:0033036-macromolecule localization(L=2); GO:0034613-cellular protein localization(L=4); GO:0035194-posttranscriptional gene silencing by RNA(L=7); GO:0040007-growth(L=1); GO:0040008-regulation of growth(L=3); GO:0040009-regulation of growth rate(L=4); GO:0040010-positive regulation of growth rate(L=5); GO:0040011-locomotion(L=1); GO:0040029-regulation of gene expression, epigenetic(L=6); GO:0040035-hermaphrodite genitalia development(L=6); GO:0040039-inductive cell migration(L=5); GO:0044699-single-organism process(L=1); GO:0044707-single-multicellular organism process(L=2); GO:0044763-single-organism cellular process(L=2); GO:0044767-single-organism developmental process(L=2); GO:0045184-establishment of protein localization(L=4); GO:0045927-positive regulation of growth(L=4); GO:0046907-intracellular transport(L=3); GO:0048513-animal organ development(L=4); GO:0048518-positive regulation of biological process(L=3); GO:0048519-negative regulation of biological process(L=3); GO:0048608-reproductive structure development(L=5); GO:0048731-system development(L=4); GO:0048806-genitalia development(L=4); GO:0048856-anatomical structure development(L=2); GO:0048870-cell motility(L=3); GO:0050789-regulation of biological process(L=2); GO:0051179-localization(L=1); GO:0051234-establishment of localization(L=2); GO:0051641-cellular localization(L=2); GO:0051649-establishment of localization in cell(L=3); GO:0051674-localization of cell(L=2); GO:0060255-regulation of macromolecule metabolic process(L=4); GO:0061458-reproductive system development(L=5); GO:0065007-biological regulation(L=1); GO:0070727-cellular macromolecule localization(L=3); GO:0071702-organic substance transport(L=4)	GO:0003674-molecular_function(L=0); GO:0005215-transporter activity(L=1); GO:0008565-protein transporter activity(L=3); GO:0022892-substrate-specific transporter activity(L=2)	GO:0005575-cellular_component(L=0); GO:0005622-intracellular(L=3); GO:0005623-cell(L=1); GO:0005634-nucleus(L=5); GO:0005635-nuclear envelope(L=4); GO:0005643-nuclear pore(L=5); GO:0012505-endomembrane system(L=3); GO:0016020-membrane(L=1); GO:0016021-integral component of membrane(L=4); GO:0031224-intrinsic component of membrane(L=3); GO:0031967-organelle envelope(L=3); GO:0031975-envelope(L=3); GO:0032991-macromolecular complex(L=1); GO:0043226-organelle(L=1); GO:0043227-membrane-bounded organelle(L=2); GO:0043229-intracellular organelle(L=3); GO:0043231-intracellular membrane-bounded organelle(L=4); GO:0043234-protein complex(L=2); GO:0044422-organelle part(L=2); GO:0044424-intracellular part(L=3); GO:0044425-membrane part(L=2); GO:0044428-nuclear part(L=5); GO:0044446-intracellular organelle part(L=3); GO:0044464-cell part(L=2); GO:0046930-pore complex(L=4)	CAS/CSE protein, C-terminus		OG0005705(12 genes,10 taxa): a_caninum (1 g.); a_ceylanicum (1 g.); c_elegans (1 g.); haemonchus (1 g.); heligmosomoides (1 g.); necator_orig (1 g.); necator_rev (1 g.); nippostrongylus (1 g.); p_pacificus (1 g.); teladorsagia (3 g.)	OG0005705(12 genes,10 taxa): ANCCAN_10233(a_caninum) Acey_s0232.v2.g1771(a_ceylanicum) WBGene00002079|Y48G1A.5|xpo-2(c_elegans) HCON_00096890(haemonchus) HPBE_0002495801(heligmosomoides) NECAME_03644(necator_orig) NAME_02762(necator_rev) NBR_0001255901(nippostrongylus) WBGene00103193|PPA13639|Ppa-xpo-2(p_pacificus) TELCIR_14922(teladorsagia) TELCIR_17876(teladorsagia) TELCIR_18321(teladorsagia)
ANCCAN_10234	515	515 aa	SigP								OG0015636(3 genes,2 taxa): a_caninum (2 g.); a_ceylanicum (1 g.)	OG0015636(3 genes,2 taxa): ANCCAN_10234(a_caninum) ANCCAN_10236(a_caninum) Acey_s0232.v2.g1772(a_ceylanicum)
ANCCAN_10235	151	151 aa		CAP [PF00188.29]	CAP domain [IPR014044]; CAP superfamily [IPR035940]; Cysteine-rich secretory protein-related [IPR001283]	GO:0008150-biological_process(L=0); GO:0040011-locomotion(L=1)		GO:0005575-cellular_component(L=0); GO:0005576-extracellular region(L=1)	SCP		OG0004488(13 genes,1 taxa): a_caninum (13 g.)	OG0004488(13 genes,1 taxa): ANCCAN_05978(a_caninum) ANCCAN_05979(a_caninum) ANCCAN_05980(a_caninum) ANCCAN_05981(a_caninum) ANCCAN_06003(a_caninum) ANCCAN_09777(a_caninum) ANCCAN_10235(a_caninum) ANCCAN_12741(a_caninum) ANCCAN_19816(a_caninum) ANCCAN_25343(a_caninum) ANCCAN_30068(a_caninum) ANCCAN_30081(a_caninum) ANCCAN_30142(a_caninum)
ANCCAN_10236	568	568 aa	SigP								OG0015636(3 genes,2 taxa): a_caninum (2 g.); a_ceylanicum (1 g.)	OG0015636(3 genes,2 taxa): ANCCAN_10234(a_caninum) ANCCAN_10236(a_caninum) Acey_s0232.v2.g1772(a_ceylanicum)
ANCCAN_10237	401	401 aa		bZIP_Maf [PF03131.20]	Basic leucine zipper domain, Maf-type [IPR004826]; Basic-leucine zipper domain [IPR004827]; Transcription factor, Skn-1-like, DNA-binding domain superfamily [IPR008917]	GO:0000003-reproduction(L=1); GO:0000303-response to superoxide(L=6); GO:0001704-formation of primary germ layer(L=5); GO:0001706-endoderm formation(L=5); GO:0001708-cell fate specification(L=5); GO:0001711-endodermal cell fate commitment(L=6); GO:0001714-endodermal cell fate specification(L=7); GO:0002119-nematode larval development(L=5); GO:0002164-larval development(L=4); GO:0006139-nucleobase-containing compound metabolic process(L=3); GO:0006351-transcription, DNA-templated(L=5); GO:0006355-regulation of transcription, DNA-templated(L=7); GO:0006357-regulation of transcription from RNA polymerase II promoter(L=8); GO:0006366-transcription from RNA polymerase II promoter(L=6); GO:0006417-regulation of translation(L=7); GO:0006725-cellular aromatic compound metabolic process(L=3); GO:0006807-nitrogen compound metabolic process(L=2); GO:0006914-autophagy(L=2); GO:0006950-response to stress(L=2); GO:0006979-response to oxidative stress(L=3); GO:0006990-positive regulation of transcription from RNA polymerase II promoter involved in unfolded protein response(L=11); GO:0007275-multicellular organism development(L=3); GO:0007369-gastrulation(L=6); GO:0007389-pattern specification process(L=4); GO:0007492-endoderm development(L=4); GO:0007498-mesoderm development(L=4); GO:0007568-aging(L=3); GO:0008150-biological_process(L=0); GO:0008152-metabolic process(L=1); GO:0008340-determination of adult lifespan(L=5); GO:0009056-catabolic process(L=2); GO:0009058-biosynthetic process(L=2); GO:0009059-macromolecule biosynthetic process(L=4); GO:0009266-response to temperature stimulus(L=3); GO:0009408-response to heat(L=3); GO:0009628-response to abiotic stimulus(L=2); GO:0009635-response to herbicide(L=3); GO:0009636-response to toxic substance(L=3); GO:0009653-anatomical structure morphogenesis(L=3); GO:0009790-embryo development(L=4); GO:0009791-post-embryonic development(L=4); GO:0009792-embryo development ending in birth or egg hatching(L=5); GO:0009880-embryonic pattern specification(L=5); GO:0009888-tissue development(L=3); GO:0009889-regulation of biosynthetic process(L=4); GO:0009891-positive regulation of biosynthetic process(L=5); GO:0009893-positive regulation of metabolic process(L=4); GO:0009987-cellular process(L=1); GO:0010259-multicellular organism aging(L=4); GO:0010467-gene expression(L=4); GO:0010468-regulation of gene expression(L=5); GO:0010556-regulation of macromolecule biosynthetic process(L=5); GO:0010557-positive regulation of macromolecule biosynthetic process(L=6); GO:0010604-positive regulation of macromolecule metabolic process(L=5); GO:0010628-positive regulation of gene expression(L=6); GO:0016070-RNA metabolic process(L=4); GO:0018130-heterocycle biosynthetic process(L=4); GO:0019219-regulation of nucleobase-containing compound metabolic process(L=5); GO:0019222-regulation of metabolic process(L=3); GO:0019438-aromatic compound biosynthetic process(L=4); GO:0030154-cell differentiation(L=4); GO:0031323-regulation of cellular metabolic process(L=4); GO:0031325-positive regulation of cellular metabolic process(L=5); GO:0031326-regulation of cellular biosynthetic process(L=5); GO:0031328-positive regulation of cellular biosynthetic process(L=6); GO:0032501-multicellular organismal process(L=1); GO:0032502-developmental process(L=1); GO:0032774-RNA biosynthetic process(L=5); GO:0034641-cellular nitrogen compound metabolic process(L=3); GO:0034645-cellular macromolecule biosynthetic process(L=4); GO:0034654-nucleobase-containing compound biosynthetic process(L=4); GO:0035987-endodermal cell differentiation(L=5); GO:0040008-regulation of growth(L=3); GO:0040009-regulation of growth rate(L=4); GO:0040010-positive regulation of growth rate(L=5); GO:0040014-regulation of multicellular organism growth(L=4); GO:0040018-positive regulation of multicellular organism growth(L=6); GO:0042221-response to chemical(L=2); GO:0043170-macromolecule metabolic process(L=3); GO:0044237-cellular metabolic process(L=2); GO:0044238-primary metabolic process(L=2); GO:0044248-cellular catabolic process(L=3); GO:0044249-cellular biosynthetic process(L=3); GO:0044260-cellular macromolecule metabolic process(L=3); GO:0044271-cellular nitrogen compound biosynthetic process(L=4); GO:0044699-single-organism process(L=1); GO:0044707-single-multicellular organism process(L=2); GO:0044763-single-organism cellular process(L=2); GO:0044767-single-organism developmental process(L=2); GO:0045165-cell fate commitment(L=5); GO:0045893-positive regulation of transcription, DNA-templated(L=8); GO:0045927-positive regulation of growth(L=4); GO:0045935-positive regulation of nucleobase-containing compound metabolic process(L=6); GO:0045944-positive regulation of transcription from RNA polymerase II promoter(L=8); GO:0046483-heterocycle metabolic process(L=3); GO:0048382-mesendoderm development(L=5); GO:0048518-positive regulation of biological process(L=3); GO:0048522-positive regulation of cellular process(L=4); GO:0048566-embryonic digestive tract development(L=7); GO:0048583-regulation of response to stimulus(L=3); GO:0048584-positive regulation of response to stimulus(L=4); GO:0048598-embryonic morphogenesis(L=5); GO:0048646-anatomical structure formation involved in morphogenesis(L=3); GO:0048856-anatomical structure development(L=2); GO:0048869-cellular developmental process(L=3); GO:0050789-regulation of biological process(L=2); GO:0050794-regulation of cellular process(L=3); GO:0050896-response to stimulus(L=1); GO:0051171-regulation of nitrogen compound metabolic process(L=4); GO:0051173-positive regulation of nitrogen compound metabolic process(L=5); GO:0051239-regulation of multicellular organismal process(L=3); GO:0051240-positive regulation of multicellular organismal process(L=4); GO:0051252-regulation of RNA metabolic process(L=5); GO:0051254-positive regulation of RNA metabolic process(L=6); GO:0060255-regulation of macromolecule metabolic process(L=4); GO:0060795-cell fate commitment involved in formation of primary germ layer(L=5); GO:0061408-positive regulation of transcription from RNA polymerase II promoter in response to heat stress(L=9); GO:0065007-biological regulation(L=1); GO:0071704-organic substance metabolic process(L=2); GO:0080090-regulation of primary metabolic process(L=4); GO:0080134-regulation of response to stress(L=4); GO:0080135-regulation of cellular response to stress(L=4); GO:0090304-nucleic acid metabolic process(L=4); GO:1900407-regulation of cellular response to oxidative stress(L=6); GO:1900409-positive regulation of cellular response to oxidative stress(L=5); GO:1901215-negative regulation of neuron death(L=6); GO:1901360-organic cyclic compound metabolic process(L=3); GO:1901362-organic cyclic compound biosynthetic process(L=4); GO:1901562-response to paraquat(L=4); GO:1901576-organic substance biosynthetic process(L=3); GO:2000112-regulation of cellular macromolecule biosynthetic process(L=6); GO:2001141-regulation of RNA biosynthetic process(L=6)	GO:0000976-transcription regulatory region sequence-specific DNA binding(L=7); GO:0000977-RNA polymerase II regulatory region sequence-specific DNA binding(L=8); GO:0000981-RNA polymerase II transcription factor activity, sequence-specific DNA binding(L=3); GO:0001071-nucleic acid binding transcription factor activity(L=1); GO:0003674-molecular_function(L=0); GO:0003676-nucleic acid binding(L=3); GO:0003677-DNA binding(L=4); GO:0003690-double-stranded DNA binding(L=5); GO:0003700-transcription factor activity, sequence-specific DNA binding(L=2); GO:0003705-transcription factor activity, RNA polymerase II distal enhancer sequence-specific binding(L=4); GO:0005488-binding(L=1); GO:0005515-protein binding(L=2); GO:0030544-Hsp70 protein binding(L=4); GO:0043565-sequence-specific DNA binding(L=5); GO:0043566-structure-specific DNA binding(L=5); GO:0097159-organic cyclic compound binding(L=2); GO:1901363-heterocyclic compound binding(L=2)	GO:0005575-cellular_component(L=0); GO:0005622-intracellular(L=3); GO:0005623-cell(L=1); GO:0005634-nucleus(L=5); GO:0005737-cytoplasm(L=4); GO:0005739-mitochondrion(L=5); GO:0005783-endoplasmic reticulum(L=4); GO:0042025-host cell nucleus(L=8); GO:0043226-organelle(L=1); GO:0043227-membrane-bounded organelle(L=2); GO:0043229-intracellular organelle(L=3); GO:0043231-intracellular membrane-bounded organelle(L=4); GO:0044424-intracellular part(L=3); GO:0044464-cell part(L=2)	Inherit from meNOG: (Nuclear factor (Erythroid-derived 2)-like		OG0004646(13 genes,8 taxa): a_caninum (2 g.); c_elegans (2 g.); haemonchus (1 g.); necator_orig (1 g.); necator_rev (1 g.); nippostrongylus (2 g.); p_pacificus (1 g.); teladorsagia (3 g.)	OG0004646(13 genes,8 taxa): ANCCAN_10237(a_caninum) ANCCAN_10238(a_caninum) WBGene00004804|T19E7.2|skn-1(c_elegans) WBGene00020961|W02H5.7|sknr-1(c_elegans) HCON_00096900(haemonchus) NECAME_03647(necator_orig) NAME_02763(necator_rev) NBR_0001255601(nippostrongylus) NBR_0001255801(nippostrongylus) WBGene00103309|PPA13755(p_pacificus) TELCIR_14728(teladorsagia) TELCIR_14729(teladorsagia) TELCIR_14923(teladorsagia)
ANCCAN_10238	131	131 aa				GO:0000003-reproduction(L=1); GO:0001704-formation of primary germ layer(L=5); GO:0001706-endoderm formation(L=5); GO:0001708-cell fate specification(L=5); GO:0001711-endodermal cell fate commitment(L=6); GO:0001714-endodermal cell fate specification(L=7); GO:0002119-nematode larval development(L=5); GO:0002164-larval development(L=4); GO:0006139-nucleobase-containing compound metabolic process(L=3); GO:0006351-transcription, DNA-templated(L=5); GO:0006355-regulation of transcription, DNA-templated(L=7); GO:0006357-regulation of transcription from RNA polymerase II promoter(L=8); GO:0006366-transcription from RNA polymerase II promoter(L=6); GO:0006725-cellular aromatic compound metabolic process(L=3); GO:0006807-nitrogen compound metabolic process(L=2); GO:0006914-autophagy(L=2); GO:0006950-response to stress(L=2); GO:0006979-response to oxidative stress(L=3); GO:0007275-multicellular organism development(L=3); GO:0007369-gastrulation(L=6); GO:0007389-pattern specification process(L=4); GO:0007492-endoderm development(L=4); GO:0007498-mesoderm development(L=4); GO:0007568-aging(L=3); GO:0008150-biological_process(L=0); GO:0008152-metabolic process(L=1); GO:0008340-determination of adult lifespan(L=5); GO:0009056-catabolic process(L=2); GO:0009058-biosynthetic process(L=2); GO:0009059-macromolecule biosynthetic process(L=4); GO:0009266-response to temperature stimulus(L=3); GO:0009408-response to heat(L=3); GO:0009628-response to abiotic stimulus(L=2); GO:0009635-response to herbicide(L=3); GO:0009636-response to toxic substance(L=3); GO:0009653-anatomical structure morphogenesis(L=3); GO:0009790-embryo development(L=4); GO:0009791-post-embryonic development(L=4); GO:0009792-embryo development ending in birth or egg hatching(L=5); GO:0009880-embryonic pattern specification(L=5); GO:0009888-tissue development(L=3); GO:0009889-regulation of biosynthetic process(L=4); GO:0009891-positive regulation of biosynthetic process(L=5); GO:0009893-positive regulation of metabolic process(L=4); GO:0009987-cellular process(L=1); GO:0010259-multicellular organism aging(L=4); GO:0010467-gene expression(L=4); GO:0010468-regulation of gene expression(L=5); GO:0010556-regulation of macromolecule biosynthetic process(L=5); GO:0010557-positive regulation of macromolecule biosynthetic process(L=6); GO:0010604-positive regulation of macromolecule metabolic process(L=5); GO:0010628-positive regulation of gene expression(L=6); GO:0016070-RNA metabolic process(L=4); GO:0018130-heterocycle biosynthetic process(L=4); GO:0019219-regulation of nucleobase-containing compound metabolic process(L=5); GO:0019222-regulation of metabolic process(L=3); GO:0019438-aromatic compound biosynthetic process(L=4); GO:0030154-cell differentiation(L=4); GO:0031323-regulation of cellular metabolic process(L=4); GO:0031325-positive regulation of cellular metabolic process(L=5); GO:0031326-regulation of cellular biosynthetic process(L=5); GO:0031328-positive regulation of cellular biosynthetic process(L=6); GO:0032501-multicellular organismal process(L=1); GO:0032502-developmental process(L=1); GO:0032774-RNA biosynthetic process(L=5); GO:0034641-cellular nitrogen compound metabolic process(L=3); GO:0034645-cellular macromolecule biosynthetic process(L=4); GO:0034654-nucleobase-containing compound biosynthetic process(L=4); GO:0035987-endodermal cell differentiation(L=5); GO:0040008-regulation of growth(L=3); GO:0040009-regulation of growth rate(L=4); GO:0040010-positive regulation of growth rate(L=5); GO:0040014-regulation of multicellular organism growth(L=4); GO:0040018-positive regulation of multicellular organism growth(L=6); GO:0042221-response to chemical(L=2); GO:0043170-macromolecule metabolic process(L=3); GO:0044237-cellular metabolic process(L=2); GO:0044238-primary metabolic process(L=2); GO:0044248-cellular catabolic process(L=3); GO:0044249-cellular biosynthetic process(L=3); GO:0044260-cellular macromolecule metabolic process(L=3); GO:0044271-cellular nitrogen compound biosynthetic process(L=4); GO:0044699-single-organism process(L=1); GO:0044707-single-multicellular organism process(L=2); GO:0044763-single-organism cellular process(L=2); GO:0044767-single-organism developmental process(L=2); GO:0045165-cell fate commitment(L=5); GO:0045893-positive regulation of transcription, DNA-templated(L=8); GO:0045927-positive regulation of growth(L=4); GO:0045935-positive regulation of nucleobase-containing compound metabolic process(L=6); GO:0045944-positive regulation of transcription from RNA polymerase II promoter(L=8); GO:0046483-heterocycle metabolic process(L=3); GO:0048382-mesendoderm development(L=5); GO:0048518-positive regulation of biological process(L=3); GO:0048522-positive regulation of cellular process(L=4); GO:0048583-regulation of response to stimulus(L=3); GO:0048584-positive regulation of response to stimulus(L=4); GO:0048598-embryonic morphogenesis(L=5); GO:0048646-anatomical structure formation involved in morphogenesis(L=3); GO:0048856-anatomical structure development(L=2); GO:0048869-cellular developmental process(L=3); GO:0050789-regulation of biological process(L=2); GO:0050794-regulation of cellular process(L=3); GO:0050896-response to stimulus(L=1); GO:0051171-regulation of nitrogen compound metabolic process(L=4); GO:0051173-positive regulation of nitrogen compound metabolic process(L=5); GO:0051239-regulation of multicellular organismal process(L=3); GO:0051240-positive regulation of multicellular organismal process(L=4); GO:0051252-regulation of RNA metabolic process(L=5); GO:0051254-positive regulation of RNA metabolic process(L=6); GO:0060255-regulation of macromolecule metabolic process(L=4); GO:0060795-cell fate commitment involved in formation of primary germ layer(L=5); GO:0065007-biological regulation(L=1); GO:0071704-organic substance metabolic process(L=2); GO:0080090-regulation of primary metabolic process(L=4); GO:0080134-regulation of response to stress(L=4); GO:0080135-regulation of cellular response to stress(L=4); GO:0090304-nucleic acid metabolic process(L=4); GO:1900407-regulation of cellular response to oxidative stress(L=6); GO:1900409-positive regulation of cellular response to oxidative stress(L=5); GO:1901360-organic cyclic compound metabolic process(L=3); GO:1901362-organic cyclic compound biosynthetic process(L=4); GO:1901576-organic substance biosynthetic process(L=3); GO:2000112-regulation of cellular macromolecule biosynthetic process(L=6); GO:2001141-regulation of RNA biosynthetic process(L=6)	GO:0000981-RNA polymerase II transcription factor activity, sequence-specific DNA binding(L=3); GO:0001071-nucleic acid binding transcription factor activity(L=1); GO:0003674-molecular_function(L=0); GO:0003676-nucleic acid binding(L=3); GO:0003677-DNA binding(L=4); GO:0003690-double-stranded DNA binding(L=5); GO:0003700-transcription factor activity, sequence-specific DNA binding(L=2); GO:0003705-transcription factor activity, RNA polymerase II distal enhancer sequence-specific binding(L=4); GO:0005488-binding(L=1); GO:0005515-protein binding(L=2); GO:0043565-sequence-specific DNA binding(L=5); GO:0043566-structure-specific DNA binding(L=5); GO:0097159-organic cyclic compound binding(L=2); GO:1901363-heterocyclic compound binding(L=2)	GO:0005575-cellular_component(L=0); GO:0005622-intracellular(L=3); GO:0005623-cell(L=1); GO:0005634-nucleus(L=5); GO:0043226-organelle(L=1); GO:0043227-membrane-bounded organelle(L=2); GO:0043229-intracellular organelle(L=3); GO:0043231-intracellular membrane-bounded organelle(L=4); GO:0044424-intracellular part(L=3); GO:0044464-cell part(L=2)	Inherit from meNOG: (Nuclear factor (Erythroid-derived 2)-like		OG0004646(13 genes,8 taxa): a_caninum (2 g.); c_elegans (2 g.); haemonchus (1 g.); necator_orig (1 g.); necator_rev (1 g.); nippostrongylus (2 g.); p_pacificus (1 g.); teladorsagia (3 g.)	OG0004646(13 genes,8 taxa): ANCCAN_10237(a_caninum) ANCCAN_10238(a_caninum) WBGene00004804|T19E7.2|skn-1(c_elegans) WBGene00020961|W02H5.7|sknr-1(c_elegans) HCON_00096900(haemonchus) NECAME_03647(necator_orig) NAME_02763(necator_rev) NBR_0001255601(nippostrongylus) NBR_0001255801(nippostrongylus) WBGene00103309|PPA13755(p_pacificus) TELCIR_14728(teladorsagia) TELCIR_14729(teladorsagia) TELCIR_14923(teladorsagia)
ANCCAN_10239	82	82 aa		APG6 [PF04111.15]	Atg6, BARA domain [IPR040455]; Atg6/Beclin C-terminal domain superfamily [IPR038274]	GO:0000003-reproduction(L=1); GO:0002119-nematode larval development(L=5); GO:0002164-larval development(L=4); GO:0003006-developmental process involved in reproduction(L=2); GO:0006810-transport(L=3); GO:0006897-endocytosis(L=5); GO:0006909-phagocytosis(L=4); GO:0006914-autophagy(L=2); GO:0006950-response to stress(L=2); GO:0007154-cell communication(L=2); GO:0007275-multicellular organism development(L=3); GO:0007548-sex differentiation(L=3); GO:0007568-aging(L=3); GO:0008150-biological_process(L=0); GO:0008152-metabolic process(L=1); GO:0008219-cell death(L=3); GO:0008340-determination of adult lifespan(L=5); GO:0009056-catabolic process(L=2); GO:0009057-macromolecule catabolic process(L=4); GO:0009267-cellular response to starvation(L=4); GO:0009605-response to external stimulus(L=2); GO:0009653-anatomical structure morphogenesis(L=3); GO:0009790-embryo development(L=4); GO:0009791-post-embryonic development(L=4); GO:0009792-embryo development ending in birth or egg hatching(L=5); GO:0009987-cellular process(L=1); GO:0009991-response to extracellular stimulus(L=3); GO:0010259-multicellular organism aging(L=4); GO:0012501-programmed cell death(L=4); GO:0016192-vesicle-mediated transport(L=4); GO:0016265-obsolete death(L=),GO:0019538-protein metabolic process(L=3); GO:0022414-reproductive process(L=2); GO:0030163-protein catabolic process(L=4); GO:0031667-response to nutrient levels(L=4); GO:0031668-cellular response to extracellular stimulus(L=3); GO:0031669-cellular response to nutrient levels(L=4); GO:0032501-multicellular organismal process(L=1); GO:0032502-developmental process(L=1); GO:0033554-cellular response to stress(L=3); GO:0040007-growth(L=1); GO:0040008-regulation of growth(L=3); GO:0040009-regulation of growth rate(L=4); GO:0040010-positive regulation of growth rate(L=5); GO:0040011-locomotion(L=1); GO:0040014-regulation of multicellular organism growth(L=4); GO:0040018-positive regulation of multicellular organism growth(L=6); GO:0040024-dauer larval development(L=6); GO:0040027-negative regulation of vulval development(L=7); GO:0040028-regulation of vulval development(L=7); GO:0040035-hermaphrodite genitalia development(L=6); GO:0042594-response to starvation(L=3); GO:0043170-macromolecule metabolic process(L=3); GO:0043277-apoptotic cell clearance(L=7); GO:0044237-cellular metabolic process(L=2); GO:0044238-primary metabolic process(L=2); GO:0044248-cellular catabolic process(L=3); GO:0044699-single-organism process(L=1); GO:0044707-single-multicellular organism process(L=2); GO:0044763-single-organism cellular process(L=2); GO:0044765-single-organism transport(L=3); GO:0044767-single-organism developmental process(L=2); GO:0045138-nematode male tail tip morphogenesis(L=6); GO:0045927-positive regulation of growth(L=4); GO:0048513-animal organ development(L=4); GO:0048518-positive regulation of biological process(L=3); GO:0048519-negative regulation of biological process(L=3); GO:0048580-regulation of post-embryonic development(L=5); GO:0048581-negative regulation of post-embryonic development(L=5); GO:0048608-reproductive structure development(L=5); GO:0048731-system development(L=4); GO:0048806-genitalia development(L=4); GO:0048856-anatomical structure development(L=2); GO:0050789-regulation of biological process(L=2); GO:0050793-regulation of developmental process(L=3); GO:0050896-response to stimulus(L=1); GO:0051093-negative regulation of developmental process(L=4); GO:0051179-localization(L=1); GO:0051234-establishment of localization(L=2); GO:0051239-regulation of multicellular organismal process(L=3); GO:0051240-positive regulation of multicellular organismal process(L=4); GO:0051241-negative regulation of multicellular organismal process(L=4); GO:0051716-cellular response to stimulus(L=2); GO:0061062-regulation of nematode larval development(L=6); GO:0061064-negative regulation of nematode larval development(L=6); GO:0061458-reproductive system development(L=5); GO:0065007-biological regulation(L=1); GO:0070265-necrotic cell death(L=4); GO:0071496-cellular response to external stimulus(L=3); GO:0071704-organic substance metabolic process(L=2); GO:1901575-organic substance catabolic process(L=3); GO:2000026-regulation of multicellular organismal development(L=4)	GO:0003674-molecular_function(L=0); GO:0005488-binding(L=1); GO:0005515-protein binding(L=2)	GO:0005575-cellular_component(L=0); GO:0005622-intracellular(L=3); GO:0005623-cell(L=1); GO:0005634-nucleus(L=5); GO:0005737-cytoplasm(L=4); GO:0031410-cytoplasmic vesicle(L=4); GO:0031982-vesicle(L=3); GO:0043226-organelle(L=1); GO:0043227-membrane-bounded organelle(L=2); GO:0043229-intracellular organelle(L=3); GO:0043231-intracellular membrane-bounded organelle(L=4); GO:0044424-intracellular part(L=3); GO:0044444-cytoplasmic part(L=4); GO:0044464-cell part(L=2)	Autophagy protein Apg6	4140	OG0015637(3 genes,3 taxa): a_caninum (1 g.); heligmosomoides (1 g.); nippostrongylus (1 g.)	OG0015637(3 genes,3 taxa): ANCCAN_10239(a_caninum) HPBE_0002322501(heligmosomoides) NBR_0001255501(nippostrongylus)
ANCCAN_10240	340	340 aa		APG6 [PF04111.15]; APG6_N [PF17675.4]	Atg6, BARA domain [IPR040455]; Atg6/Beclin C-terminal domain superfamily [IPR038274]; Atg6/Beclin [IPR007243]; Atg6/beclin, coiled-coil domain [IPR041691]	GO:0000003-reproduction(L=1); GO:0000045-autophagosome assembly(L=6); GO:0002119-nematode larval development(L=5); GO:0002164-larval development(L=4); GO:0003006-developmental process involved in reproduction(L=2); GO:0006810-transport(L=3); GO:0006897-endocytosis(L=5); GO:0006909-phagocytosis(L=4); GO:0006914-autophagy(L=2); GO:0006950-response to stress(L=2); GO:0006995-cellular response to nitrogen starvation(L=5); GO:0007154-cell communication(L=2); GO:0007275-multicellular organism development(L=3); GO:0007548-sex differentiation(L=3); GO:0007568-aging(L=3); GO:0008150-biological_process(L=0); GO:0008152-metabolic process(L=1); GO:0008219-cell death(L=3); GO:0008340-determination of adult lifespan(L=5); GO:0009056-catabolic process(L=2); GO:0009057-macromolecule catabolic process(L=4); GO:0009267-cellular response to starvation(L=4); GO:0009605-response to external stimulus(L=2); GO:0009653-anatomical structure morphogenesis(L=3); GO:0009790-embryo development(L=4); GO:0009791-post-embryonic development(L=4); GO:0009792-embryo development ending in birth or egg hatching(L=5); GO:0009987-cellular process(L=1); GO:0009991-response to extracellular stimulus(L=3); GO:0010259-multicellular organism aging(L=4); GO:0012501-programmed cell death(L=4); GO:0016192-vesicle-mediated transport(L=4); GO:0016265-obsolete death(L=),GO:0019538-protein metabolic process(L=3); GO:0022414-reproductive process(L=2); GO:0030163-protein catabolic process(L=4); GO:0031667-response to nutrient levels(L=4); GO:0031668-cellular response to extracellular stimulus(L=3); GO:0031669-cellular response to nutrient levels(L=4); GO:0032501-multicellular organismal process(L=1); GO:0032502-developmental process(L=1); GO:0033554-cellular response to stress(L=3); GO:0036093-germ cell proliferation(L=4); GO:0040007-growth(L=1); GO:0040008-regulation of growth(L=3); GO:0040009-regulation of growth rate(L=4); GO:0040010-positive regulation of growth rate(L=5); GO:0040011-locomotion(L=1); GO:0040014-regulation of multicellular organism growth(L=4); GO:0040018-positive regulation of multicellular organism growth(L=6); GO:0040024-dauer larval development(L=6); GO:0040027-negative regulation of vulval development(L=7); GO:0040028-regulation of vulval development(L=7); GO:0040035-hermaphrodite genitalia development(L=6); GO:0042078-germ-line stem cell division(L=4); GO:0042594-response to starvation(L=3); GO:0043170-macromolecule metabolic process(L=3); GO:0043277-apoptotic cell clearance(L=7); GO:0044237-cellular metabolic process(L=2); GO:0044238-primary metabolic process(L=2); GO:0044248-cellular catabolic process(L=3); GO:0044699-single-organism process(L=1); GO:0044707-single-multicellular organism process(L=2); GO:0044763-single-organism cellular process(L=2); GO:0044765-single-organism transport(L=3); GO:0044767-single-organism developmental process(L=2); GO:0045138-nematode male tail tip morphogenesis(L=6); GO:0045324-late endosome to vacuole transport(L=5); GO:0045927-positive regulation of growth(L=4); GO:0048284-organelle fusion(L=4); GO:0048513-animal organ development(L=4); GO:0048518-positive regulation of biological process(L=3); GO:0048519-negative regulation of biological process(L=3); GO:0048580-regulation of post-embryonic development(L=5); GO:0048581-negative regulation of post-embryonic development(L=5); GO:0048608-reproductive structure development(L=5); GO:0048731-system development(L=4); GO:0048806-genitalia development(L=4); GO:0048856-anatomical structure development(L=2); GO:0050789-regulation of biological process(L=2); GO:0050793-regulation of developmental process(L=3); GO:0050896-response to stimulus(L=1); GO:0051036-regulation of endosome size(L=4); GO:0051093-negative regulation of developmental process(L=4); GO:0051179-localization(L=1); GO:0051234-establishment of localization(L=2); GO:0051239-regulation of multicellular organismal process(L=3); GO:0051240-positive regulation of multicellular organismal process(L=4); GO:0051241-negative regulation of multicellular organismal process(L=4); GO:0051716-cellular response to stimulus(L=2); GO:0061062-regulation of nematode larval development(L=6); GO:0061064-negative regulation of nematode larval development(L=6); GO:0061458-reproductive system development(L=5); GO:0065007-biological regulation(L=1); GO:0070265-necrotic cell death(L=4); GO:0071496-cellular response to external stimulus(L=3); GO:0071704-organic substance metabolic process(L=2); GO:1901575-organic substance catabolic process(L=3); GO:2000026-regulation of multicellular organismal development(L=4); GO:2000643-positive regulation of early endosome to late endosome transport(L=7)	GO:0003674-molecular_function(L=0); GO:0005488-binding(L=1); GO:0005515-protein binding(L=2)	GO:0000407-pre-autophagosomal structure(L=5); GO:0005575-cellular_component(L=0); GO:0005622-intracellular(L=3); GO:0005623-cell(L=1); GO:0005634-nucleus(L=5); GO:0005737-cytoplasm(L=4); GO:0005768-endosome(L=5); GO:0019898-extrinsic component of membrane(L=3); GO:0030424-axon(L=5); GO:0030425-dendrite(L=4); GO:0031410-cytoplasmic vesicle(L=4); GO:0031982-vesicle(L=3); GO:0034271-phosphatidylinositol 3-kinase complex, class III, type I(L=5); GO:0034272-phosphatidylinositol 3-kinase complex, class III, type II(L=5); GO:0043204-perikaryon(L=4); GO:0043226-organelle(L=1); GO:0043227-membrane-bounded organelle(L=2); GO:0043229-intracellular organelle(L=3); GO:0043231-intracellular membrane-bounded organelle(L=4); GO:0044424-intracellular part(L=3); GO:0044444-cytoplasmic part(L=4); GO:0044464-cell part(L=2)	Autophagy protein Apg6	4140	OG0007041(11 genes,10 taxa): a_caninum (1 g.); a_ceylanicum (1 g.); c_elegans (1 g.); haemonchus (1 g.); heligmosomoides (1 g.); necator_orig (1 g.); necator_rev (1 g.); nippostrongylus (1 g.); p_pacificus (1 g.); teladorsagia (2 g.)	OG0007041(11 genes,10 taxa): ANCCAN_10240(a_caninum) Acey_s0232.v2.g1773(a_ceylanicum) WBGene00000247|T19E7.3|bec-1(c_elegans) HCON_00096905(haemonchus) HPBE_0001256101(heligmosomoides) NECAME_03648(necator_orig) NAME_02764(necator_rev) NBR_0001972801(nippostrongylus) WBGene00304599|PPA46820|Ppa-bec-1(p_pacificus) TELCIR_16736(teladorsagia) TELCIR_19827(teladorsagia)
ANCCAN_10241	124	124 aa									OG0007042(11 genes,10 taxa): a_caninum (1 g.); a_ceylanicum (1 g.); c_elegans (1 g.); haemonchus (1 g.); heligmosomoides (1 g.); necator_orig (1 g.); necator_rev (1 g.); nippostrongylus (1 g.); p_pacificus (1 g.); teladorsagia (2 g.)	OG0007042(11 genes,10 taxa): ANCCAN_10241(a_caninum) Acey_s0232.v2.g1774(a_ceylanicum) WBGene00044500|T19E7.6(c_elegans) HCON_00096910(haemonchus) HPBE_0001256001(heligmosomoides) NECAME_03649(necator_orig) NAME_02765(necator_rev) NBR_0000885601(nippostrongylus) WBGene00103305|PPA13751(p_pacificus) TELCIR_14387(teladorsagia) TELCIR_22985(teladorsagia)
ANCCAN_10242	290	290 aa		Pyrophosphatase [PF00719.22]	Inorganic pyrophosphatase [IPR008162]; Inorganic pyrophosphatase superfamily [IPR036649]	GO:0000003-reproduction(L=1); GO:0002119-nematode larval development(L=5); GO:0002164-larval development(L=4); GO:0006793-phosphorus metabolic process(L=3); GO:0006796-phosphate-containing compound metabolic process(L=4); GO:0006928-movement of cell or subcellular component(L=3); GO:0007275-multicellular organism development(L=3); GO:0008150-biological_process(L=0); GO:0008152-metabolic process(L=1); GO:0009790-embryo development(L=4); GO:0009791-post-embryonic development(L=4); GO:0009792-embryo development ending in birth or egg hatching(L=5); GO:0009987-cellular process(L=1); GO:0016477-cell migration(L=4); GO:0032501-multicellular organismal process(L=1); GO:0032502-developmental process(L=1); GO:0040007-growth(L=1); GO:0040008-regulation of growth(L=3); GO:0040009-regulation of growth rate(L=4); GO:0040010-positive regulation of growth rate(L=5); GO:0040011-locomotion(L=1); GO:0040039-inductive cell migration(L=5); GO:0044237-cellular metabolic process(L=2); GO:0044699-single-organism process(L=1); GO:0044707-single-multicellular organism process(L=2); GO:0044763-single-organism cellular process(L=2); GO:0044767-single-organism developmental process(L=2); GO:0045087-innate immune response(L=3); GO:0045927-positive regulation of growth(L=4); GO:0048518-positive regulation of biological process(L=3); GO:0048856-anatomical structure development(L=2); GO:0048870-cell motility(L=3); GO:0050789-regulation of biological process(L=2); GO:0051179-localization(L=1); GO:0051674-localization of cell(L=2); GO:0065007-biological regulation(L=1)	GO:0000287-magnesium ion binding(L=5); GO:0003674-molecular_function(L=0); GO:0003824-catalytic activity(L=1); GO:0004427-inorganic diphosphatase activity(L=6); GO:0005488-binding(L=1); GO:0016462-pyrophosphatase activity(L=5); GO:0016787-hydrolase activity(L=2); GO:0016817-hydrolase activity, acting on acid anhydrides(L=3); GO:0016818-hydrolase activity, acting on acid anhydrides, in phosphorus-containing anhydrides(L=4); GO:0043167-ion binding(L=2); GO:0043169-cation binding(L=3); GO:0046872-metal ion binding(L=4)	GO:0005575-cellular_component(L=0); GO:0005622-intracellular(L=3); GO:0005623-cell(L=1); GO:0005737-cytoplasm(L=4); GO:0005773-vacuole(L=5); GO:0005829-cytosol(L=4); GO:0016020-membrane(L=1); GO:0016021-integral component of membrane(L=4); GO:0031224-intrinsic component of membrane(L=3); GO:0043005-neuron projection(L=4); GO:0043226-organelle(L=1); GO:0043227-membrane-bounded organelle(L=2); GO:0043229-intracellular organelle(L=3); GO:0043231-intracellular membrane-bounded organelle(L=4); GO:0044424-intracellular part(L=3); GO:0044425-membrane part(L=2); GO:0044444-cytoplasmic part(L=4); GO:0044464-cell part(L=2)	Inorganic pyrophosphatase	190	OG0007043(11 genes,10 taxa): a_caninum (1 g.); a_ceylanicum (1 g.); c_elegans (1 g.); haemonchus (1 g.); heligmosomoides (1 g.); necator_orig (1 g.); necator_rev (1 g.); nippostrongylus (1 g.); p_pacificus (2 g.); teladorsagia (1 g.)	OG0007043(11 genes,10 taxa): ANCCAN_10242(a_caninum) Acey_s0232.v2.g1775(a_ceylanicum) WBGene00008149|C47E12.4|pyp-1(c_elegans) HCON_00096930(haemonchus) HPBE_0000946901(heligmosomoides) NECAME_03650(necator_orig) NAME_02766(necator_rev) NBR_0000885401(nippostrongylus) WBGene00116953|PPA27399(p_pacificus) WBGene00280178|PPA41809(p_pacificus) TELCIR_22472(teladorsagia)	Acan_ES
ANCCAN_10243	2073	2073 aa									OG0007044(11 genes,8 taxa): a_caninum (1 g.); a_ceylanicum (1 g.); haemonchus (2 g.); heligmosomoides (2 g.); necator_orig (2 g.); necator_rev (1 g.); nippostrongylus (1 g.); teladorsagia (1 g.)	OG0007044(11 genes,8 taxa): ANCCAN_10243(a_caninum) Acey_s0232.v2.g1777(a_ceylanicum) HCON_00096940(haemonchus) HCON_00096945(haemonchus) HPBE_0000946801(heligmosomoides) HPBE_0001869601(heligmosomoides) NECAME_03651(necator_orig) NECAME_03653(necator_orig) NAME_02767(necator_rev) NBR_0000885301(nippostrongylus) TELCIR_21819(teladorsagia)
ANCCAN_10244	137	137 aa		Ribosomal_L22e [PF01776.20]	Ribosomal protein L22e [IPR002671]; Ribosomal protein L22e superfamily [IPR038526]	GO:0000003-reproduction(L=1); GO:0002119-nematode larval development(L=5); GO:0002164-larval development(L=4); GO:0002181-cytoplasmic translation(L=7); GO:0006412-translation(L=5); GO:0007275-multicellular organism development(L=3); GO:0008150-biological_process(L=0); GO:0008152-metabolic process(L=1); GO:0009058-biosynthetic process(L=2); GO:0009059-macromolecule biosynthetic process(L=4); GO:0009790-embryo development(L=4); GO:0009791-post-embryonic development(L=4); GO:0009792-embryo development ending in birth or egg hatching(L=5); GO:0009987-cellular process(L=1); GO:0010467-gene expression(L=4); GO:0019538-protein metabolic process(L=3); GO:0032501-multicellular organismal process(L=1); GO:0032502-developmental process(L=1); GO:0034645-cellular macromolecule biosynthetic process(L=4); GO:0040007-growth(L=1); GO:0040008-regulation of growth(L=3); GO:0040009-regulation of growth rate(L=4); GO:0040010-positive regulation of growth rate(L=5); GO:0040014-regulation of multicellular organism growth(L=4); GO:0040015-negative regulation of multicellular organism growth(L=6); GO:0040018-positive regulation of multicellular organism growth(L=6); GO:0043170-macromolecule metabolic process(L=3); GO:0044237-cellular metabolic process(L=2); GO:0044238-primary metabolic process(L=2); GO:0044249-cellular biosynthetic process(L=3); GO:0044260-cellular macromolecule metabolic process(L=3); GO:0044267-cellular protein metabolic process(L=4); GO:0044699-single-organism process(L=1); GO:0044707-single-multicellular organism process(L=2); GO:0044767-single-organism developmental process(L=2); GO:0045926-negative regulation of growth(L=4); GO:0045927-positive regulation of growth(L=4); GO:0048518-positive regulation of biological process(L=3); GO:0048519-negative regulation of biological process(L=3); GO:0048856-anatomical structure development(L=2); GO:0050789-regulation of biological process(L=2); GO:0051239-regulation of multicellular organismal process(L=3); GO:0051240-positive regulation of multicellular organismal process(L=4); GO:0051241-negative regulation of multicellular organismal process(L=4); GO:0065007-biological regulation(L=1); GO:0071704-organic substance metabolic process(L=2); GO:1901576-organic substance biosynthetic process(L=3)	GO:0003674-molecular_function(L=0); GO:0003723-RNA binding(L=4); GO:0003735-structural constituent of ribosome(L=2); GO:0005198-structural molecule activity(L=1)	GO:0005575-cellular_component(L=0); GO:0005622-intracellular(L=3); GO:0005623-cell(L=1); GO:0005737-cytoplasm(L=4); GO:0005840-ribosome(L=5); GO:0030529-intracellular ribonucleoprotein complex(L=4); GO:0032991-macromolecular complex(L=1); GO:0043226-organelle(L=1); GO:0043228-non-membrane-bounded organelle(L=2); GO:0043229-intracellular organelle(L=3); GO:0043232-intracellular non-membrane-bounded organelle(L=3); GO:0044424-intracellular part(L=3); GO:0044444-cytoplasmic part(L=4); GO:0044464-cell part(L=2)	Ribosomal protein L22	3010	OG0005706(12 genes,10 taxa): a_caninum (1 g.); a_ceylanicum (1 g.); c_elegans (1 g.); haemonchus (1 g.); heligmosomoides (1 g.); necator_orig (1 g.); necator_rev (1 g.); nippostrongylus (2 g.); p_pacificus (2 g.); teladorsagia (1 g.)	OG0005706(12 genes,10 taxa): ANCCAN_10244(a_caninum) Acey_s0232.v2.g1778(a_ceylanicum) WBGene00004434|C27A2.2|rpl-22(c_elegans) HCON_00096950(haemonchus) HPBE_0002507401(heligmosomoides) NECAME_03654(necator_orig) NAME_02768(necator_rev) NBR_0000885201(nippostrongylus) NBR_0000899401(nippostrongylus) WBGene00098566|PPA09012|Ppa-rpl-22(p_pacificus) WBGene00277007|PPA38638(p_pacificus) TELCIR_17452(teladorsagia)
ANCCAN_10245	244	244 aa		Y_phosphatase [PF00102.30]	Protein-tyrosine phosphatase-like [IPR029021]; Tyrosine-specific protein phosphatase, PTPase domain [IPR000242]	GO:0006464-cellular protein modification process(L=5); GO:0006470-protein dephosphorylation(L=6); GO:0006793-phosphorus metabolic process(L=3); GO:0006796-phosphate-containing compound metabolic process(L=4); GO:0008150-biological_process(L=0); GO:0008152-metabolic process(L=1); GO:0009987-cellular process(L=1); GO:0016311-dephosphorylation(L=5); GO:0019538-protein metabolic process(L=3); GO:0035335-peptidyl-tyrosine dephosphorylation(L=7); GO:0036211-protein modification process(L=4); GO:0043170-macromolecule metabolic process(L=3); GO:0043412-macromolecule modification(L=4); GO:0044237-cellular metabolic process(L=2); GO:0044238-primary metabolic process(L=2); GO:0044260-cellular macromolecule metabolic process(L=3); GO:0044267-cellular protein metabolic process(L=4); GO:0071704-organic substance metabolic process(L=2)	GO:0003674-molecular_function(L=0); GO:0003824-catalytic activity(L=1); GO:0004721-phosphoprotein phosphatase activity(L=6); GO:0004725-protein tyrosine phosphatase activity(L=7); GO:0016787-hydrolase activity(L=2); GO:0016788-hydrolase activity, acting on ester bonds(L=3); GO:0016791-phosphatase activity(L=5); GO:0042578-phosphoric ester hydrolase activity(L=4)		PTPc		OG0005707(12 genes,6 taxa): a_caninum (3 g.); a_ceylanicum (3 g.); haemonchus (1 g.); heligmosomoides (2 g.); necator_orig (1 g.); nippostrongylus (2 g.)	OG0005707(12 genes,6 taxa): ANCCAN_10245(a_caninum) ANCCAN_10254(a_caninum) ANCCAN_10255(a_caninum) Acey_s0191.g1296(a_ceylanicum) Acey_s0191.v2.g2437(a_ceylanicum) Acey_s0232.v2.g1779(a_ceylanicum) HCON_00097020(haemonchus) HPBE_0000219501(heligmosomoides) HPBE_0000747101(heligmosomoides) NECAME_03655(necator_orig) NBR_0001532101(nippostrongylus) NBR_0001856201(nippostrongylus)
ANCCAN_10246	306	306 aa		Y_phosphatase [PF00102.30]	Protein-tyrosine phosphatase, catalytic [IPR003595]; Protein-tyrosine phosphatase-like [IPR029021]; Tyrosine-specific protein phosphatase, PTPase domain [IPR000242]; Tyrosine-specific protein phosphatases domain [IPR000387]	GO:0006464-cellular protein modification process(L=5); GO:0006470-protein dephosphorylation(L=6); GO:0006793-phosphorus metabolic process(L=3); GO:0006796-phosphate-containing compound metabolic process(L=4); GO:0008150-biological_process(L=0); GO:0008152-metabolic process(L=1); GO:0009987-cellular process(L=1); GO:0016311-dephosphorylation(L=5); GO:0019538-protein metabolic process(L=3); GO:0035335-peptidyl-tyrosine dephosphorylation(L=7); GO:0036211-protein modification process(L=4); GO:0043170-macromolecule metabolic process(L=3); GO:0043412-macromolecule modification(L=4); GO:0044237-cellular metabolic process(L=2); GO:0044238-primary metabolic process(L=2); GO:0044260-cellular macromolecule metabolic process(L=3); GO:0044267-cellular protein metabolic process(L=4); GO:0071704-organic substance metabolic process(L=2)	GO:0003674-molecular_function(L=0); GO:0003824-catalytic activity(L=1); GO:0004721-phosphoprotein phosphatase activity(L=6); GO:0004725-protein tyrosine phosphatase activity(L=7); GO:0016787-hydrolase activity(L=2); GO:0016788-hydrolase activity, acting on ester bonds(L=3); GO:0016791-phosphatase activity(L=5); GO:0042578-phosphoric ester hydrolase activity(L=4)		PTPc		OG0000796(26 genes,10 taxa): a_caninum (4 g.); a_ceylanicum (2 g.); c_elegans (1 g.); haemonchus (2 g.); heligmosomoides (2 g.); necator_orig (2 g.); necator_rev (3 g.); nippostrongylus (1 g.); p_pacificus (5 g.); teladorsagia (4 g.)	OG0000796(26 genes,10 taxa): ANCCAN_03401(a_caninum) ANCCAN_08386(a_caninum) ANCCAN_08387(a_caninum) ANCCAN_10246(a_caninum) Acey_s0215.v2.g14829(a_ceylanicum) Acey_s0232.v2.g1780(a_ceylanicum) WBGene00020841|T27A3.5(c_elegans) HCON_00033310(haemonchus) HCON_00096960(haemonchus) HPBE_0000595101(heligmosomoides) HPBE_0001839701(heligmosomoides) NECAME_03656(necator_orig) NECAME_09707(necator_orig) NAME_02769(necator_rev) NAME_07370(necator_rev) NAME_09669(necator_rev) NBR_0000432201(nippostrongylus) WBGene00098931|PPA09377(p_pacificus) WBGene00099240|PPA09686(p_pacificus) WBGene00099827|PPA10273(p_pacificus) WBGene00272194|PPA33825(p_pacificus) WBGene00275914|PPA37545(p_pacificus) TELCIR_01953(teladorsagia) TELCIR_08189(teladorsagia) TELCIR_08302(teladorsagia) TELCIR_10463(teladorsagia)
ANCCAN_10247	439	439 aa		Peptidase_M1 [PF01433.23]	Peptidase M1, membrane alanine aminopeptidase [IPR014782]; Peptidase M4/M1, CTD superfamily [IPR027268]	GO:0006508-proteolysis(L=4); GO:0008150-biological_process(L=0); GO:0008152-metabolic process(L=1); GO:0019538-protein metabolic process(L=3); GO:0043170-macromolecule metabolic process(L=3); GO:0044238-primary metabolic process(L=2); GO:0071704-organic substance metabolic process(L=2)	GO:0003674-molecular_function(L=0); GO:0003824-catalytic activity(L=1); GO:0004175-endopeptidase activity(L=5); GO:0004222-metalloendopeptidase activity(L=6); GO:0005488-binding(L=1); GO:0008233-peptidase activity(L=3); GO:0008237-metallopeptidase activity(L=5); GO:0008270-zinc ion binding(L=6); GO:0016787-hydrolase activity(L=2); GO:0043167-ion binding(L=2); GO:0043169-cation binding(L=3); GO:0046872-metal ion binding(L=4); GO:0046914-transition metal ion binding(L=5); GO:0070011-peptidase activity, acting on L-amino acid peptides(L=4)		Peptidase family M1		OG0003815(14 genes,9 taxa): a_caninum (2 g.); a_ceylanicum (1 g.); c_elegans (2 g.); haemonchus (1 g.); heligmosomoides (2 g.); necator_orig (2 g.); necator_rev (1 g.); nippostrongylus (2 g.); p_pacificus (1 g.)	OG0003815(14 genes,9 taxa): ANCCAN_10247(a_caninum) ANCCAN_25225(a_caninum) Acey_s0232.v2.g1781(a_ceylanicum) WBGene00013166|Y53F4B.20(c_elegans) WBGene00020465|T12E12.6(c_elegans) HCON_00096970(haemonchus) HPBE_0001218401(heligmosomoides) HPBE_0001218501(heligmosomoides) NECAME_03657(necator_orig) NECAME_03658(necator_orig) NAME_02770(necator_rev) NBR_0000942801(nippostrongylus) NBR_0001856301(nippostrongylus) WBGene00277022|PPA38653(p_pacificus)
ANCCAN_10248	250	250 aa	SigP	Peptidase_M1_N [PF17900.4]	Aminopeptidase N-like , N-terminal domain [IPR045357]; Aminopeptidase N-like , N-terminal domain superfamliy [IPR042097]; Peptidase M1, alanine aminopeptidase/leukotriene A4 hydrolase [IPR001930]	GO:0006508-proteolysis(L=4); GO:0008150-biological_process(L=0); GO:0008152-metabolic process(L=1); GO:0019538-protein metabolic process(L=3); GO:0043170-macromolecule metabolic process(L=3); GO:0044238-primary metabolic process(L=2); GO:0071704-organic substance metabolic process(L=2)	GO:0003674-molecular_function(L=0); GO:0003824-catalytic activity(L=1); GO:0004175-endopeptidase activity(L=5); GO:0004222-metalloendopeptidase activity(L=6); GO:0005488-binding(L=1); GO:0008233-peptidase activity(L=3); GO:0008237-metallopeptidase activity(L=5); GO:0008270-zinc ion binding(L=6); GO:0016787-hydrolase activity(L=2); GO:0043167-ion binding(L=2); GO:0043169-cation binding(L=3); GO:0046872-metal ion binding(L=4); GO:0046914-transition metal ion binding(L=5); GO:0070011-peptidase activity, acting on L-amino acid peptides(L=4)		Peptidase family M1		OG0009601(9 genes,7 taxa): a_caninum (2 g.); a_ceylanicum (1 g.); haemonchus (1 g.); heligmosomoides (1 g.); necator_orig (2 g.); nippostrongylus (1 g.); teladorsagia (1 g.)	OG0009601(9 genes,7 taxa): ANCCAN_10248(a_caninum) ANCCAN_25224(a_caninum) Acey_s0191.v2.g2441(a_ceylanicum) HCON_00096980(haemonchus) HPBE_0000239601(heligmosomoides) NECAME_00550(necator_orig) NECAME_03660(necator_orig) NBR_0001246401(nippostrongylus) TELCIR_22720(teladorsagia)
ANCCAN_10249	180	180 aa		FOXP-CC [PF16159.8]	FOXP, coiled-coil domain [IPR032354]	GO:0006139-nucleobase-containing compound metabolic process(L=3); GO:0006351-transcription, DNA-templated(L=5); GO:0006355-regulation of transcription, DNA-templated(L=7); GO:0006357-regulation of transcription from RNA polymerase II promoter(L=8); GO:0006366-transcription from RNA polymerase II promoter(L=6); GO:0006725-cellular aromatic compound metabolic process(L=3); GO:0006807-nitrogen compound metabolic process(L=2); GO:0007275-multicellular organism development(L=3); GO:0007389-pattern specification process(L=4); GO:0008150-biological_process(L=0); GO:0008152-metabolic process(L=1); GO:0009058-biosynthetic process(L=2); GO:0009059-macromolecule biosynthetic process(L=4); GO:0009790-embryo development(L=4); GO:0009888-tissue development(L=3); GO:0009889-regulation of biosynthetic process(L=4); GO:0009987-cellular process(L=1); GO:0010467-gene expression(L=4); GO:0010468-regulation of gene expression(L=5); GO:0010556-regulation of macromolecule biosynthetic process(L=5); GO:0016070-RNA metabolic process(L=4); GO:0018130-heterocycle biosynthetic process(L=4); GO:0019219-regulation of nucleobase-containing compound metabolic process(L=5); GO:0019222-regulation of metabolic process(L=3); GO:0019438-aromatic compound biosynthetic process(L=4); GO:0031323-regulation of cellular metabolic process(L=4); GO:0031326-regulation of cellular biosynthetic process(L=5); GO:0032501-multicellular organismal process(L=1); GO:0032502-developmental process(L=1); GO:0032774-RNA biosynthetic process(L=5); GO:0034641-cellular nitrogen compound metabolic process(L=3); GO:0034645-cellular macromolecule biosynthetic process(L=4); GO:0034654-nucleobase-containing compound biosynthetic process(L=4); GO:0043170-macromolecule metabolic process(L=3); GO:0044237-cellular metabolic process(L=2); GO:0044238-primary metabolic process(L=2); GO:0044249-cellular biosynthetic process(L=3); GO:0044260-cellular macromolecule metabolic process(L=3); GO:0044271-cellular nitrogen compound biosynthetic process(L=4); GO:0044699-single-organism process(L=1); GO:0044707-single-multicellular organism process(L=2); GO:0044767-single-organism developmental process(L=2); GO:0046483-heterocycle metabolic process(L=3); GO:0048856-anatomical structure development(L=2); GO:0050789-regulation of biological process(L=2); GO:0050794-regulation of cellular process(L=3); GO:0051090-regulation of sequence-specific DNA binding transcription factor activity(L=7); GO:0051171-regulation of nitrogen compound metabolic process(L=4); GO:0051252-regulation of RNA metabolic process(L=5); GO:0060255-regulation of macromolecule metabolic process(L=4); GO:0065007-biological regulation(L=1); GO:0065009-regulation of molecular function(L=2); GO:0071704-organic substance metabolic process(L=2); GO:0080090-regulation of primary metabolic process(L=4); GO:0090304-nucleic acid metabolic process(L=4); GO:1901360-organic cyclic compound metabolic process(L=3); GO:1901362-organic cyclic compound biosynthetic process(L=4); GO:1901576-organic substance biosynthetic process(L=3); GO:2000112-regulation of cellular macromolecule biosynthetic process(L=6); GO:2001141-regulation of RNA biosynthetic process(L=6)	GO:0000981-RNA polymerase II transcription factor activity, sequence-specific DNA binding(L=3); GO:0001071-nucleic acid binding transcription factor activity(L=1); GO:0003674-molecular_function(L=0); GO:0003676-nucleic acid binding(L=3); GO:0003677-DNA binding(L=4); GO:0003682-chromatin binding(L=3); GO:0003690-double-stranded DNA binding(L=5); GO:0003700-transcription factor activity, sequence-specific DNA binding(L=2); GO:0003705-transcription factor activity, RNA polymerase II distal enhancer sequence-specific binding(L=4); GO:0005488-binding(L=1); GO:0005515-protein binding(L=2); GO:0008134-transcription factor binding(L=3); GO:0008270-zinc ion binding(L=6); GO:0008301-DNA binding, bending(L=5); GO:0042802-identical protein binding(L=3); GO:0042803-protein homodimerization activity(L=4); GO:0043167-ion binding(L=2); GO:0043169-cation binding(L=3); GO:0043565-sequence-specific DNA binding(L=5); GO:0043566-structure-specific DNA binding(L=5); GO:0046872-metal ion binding(L=4); GO:0046914-transition metal ion binding(L=5); GO:0046982-protein heterodimerization activity(L=4); GO:0046983-protein dimerization activity(L=3); GO:0097159-organic cyclic compound binding(L=2); GO:1901363-heterocyclic compound binding(L=2)	GO:0005575-cellular_component(L=0); GO:0005622-intracellular(L=3); GO:0005623-cell(L=1); GO:0005634-nucleus(L=5); GO:0005654-nucleoplasm(L=5); GO:0005667-transcription factor complex(L=4); GO:0005737-cytoplasm(L=4); GO:0031974-membrane-enclosed lumen(L=1); GO:0031981-nuclear lumen(L=6); GO:0032991-macromolecular complex(L=1); GO:0043226-organelle(L=1); GO:0043227-membrane-bounded organelle(L=2); GO:0043229-intracellular organelle(L=3); GO:0043231-intracellular membrane-bounded organelle(L=4); GO:0043233-organelle lumen(L=2); GO:0043234-protein complex(L=2); GO:0044422-organelle part(L=2); GO:0044424-intracellular part(L=3); GO:0044428-nuclear part(L=5); GO:0044446-intracellular organelle part(L=3); GO:0044451-nucleoplasm part(L=5); GO:0044464-cell part(L=2); GO:0070013-intracellular organelle lumen(L=3)	Fork head domain		OG0002254(17 genes,9 taxa): a_caninum (3 g.); a_ceylanicum (1 g.); c_elegans (1 g.); haemonchus (1 g.); heligmosomoides (1 g.); necator_orig (5 g.); necator_rev (1 g.); nippostrongylus (1 g.); teladorsagia (3 g.)	OG0002254(17 genes,9 taxa): ANCCAN_10249(a_caninum) ANCCAN_10250(a_caninum) ANCCAN_10251(a_caninum) Acey_s0191.v2.g2439(a_ceylanicum) WBGene00001439|F26D12.1|fkh-7(c_elegans) HCON_00096990(haemonchus) HPBE_0001638101(heligmosomoides) NECAME_03661(necator_orig) NECAME_03662(necator_orig) NECAME_03663(necator_orig) NECAME_03665(necator_orig) NECAME_03666(necator_orig) NAME_02771(necator_rev) NBR_0001492901(nippostrongylus) TELCIR_07926(teladorsagia) TELCIR_07927(teladorsagia) TELCIR_07928(teladorsagia)
ANCCAN_10250	232	232 aa	SigP+TM(1x)	Forkhead [PF00250.21]	Fork head domain [IPR001766]; Winged helix DNA-binding domain superfamily [IPR036390]; Winged helix-like DNA-binding domain superfamily [IPR036388]	GO:0006139-nucleobase-containing compound metabolic process(L=3); GO:0006351-transcription, DNA-templated(L=5); GO:0006355-regulation of transcription, DNA-templated(L=7); GO:0006357-regulation of transcription from RNA polymerase II promoter(L=8); GO:0006366-transcription from RNA polymerase II promoter(L=6); GO:0006725-cellular aromatic compound metabolic process(L=3); GO:0006807-nitrogen compound metabolic process(L=2); GO:0007275-multicellular organism development(L=3); GO:0007389-pattern specification process(L=4); GO:0008150-biological_process(L=0); GO:0008152-metabolic process(L=1); GO:0009058-biosynthetic process(L=2); GO:0009059-macromolecule biosynthetic process(L=4); GO:0009790-embryo development(L=4); GO:0009888-tissue development(L=3); GO:0009889-regulation of biosynthetic process(L=4); GO:0009987-cellular process(L=1); GO:0010467-gene expression(L=4); GO:0010468-regulation of gene expression(L=5); GO:0010556-regulation of macromolecule biosynthetic process(L=5); GO:0016070-RNA metabolic process(L=4); GO:0018130-heterocycle biosynthetic process(L=4); GO:0019219-regulation of nucleobase-containing compound metabolic process(L=5); GO:0019222-regulation of metabolic process(L=3); GO:0019438-aromatic compound biosynthetic process(L=4); GO:0031323-regulation of cellular metabolic process(L=4); GO:0031326-regulation of cellular biosynthetic process(L=5); GO:0032501-multicellular organismal process(L=1); GO:0032502-developmental process(L=1); GO:0032774-RNA biosynthetic process(L=5); GO:0034641-cellular nitrogen compound metabolic process(L=3); GO:0034645-cellular macromolecule biosynthetic process(L=4); GO:0034654-nucleobase-containing compound biosynthetic process(L=4); GO:0043170-macromolecule metabolic process(L=3); GO:0044237-cellular metabolic process(L=2); GO:0044238-primary metabolic process(L=2); GO:0044249-cellular biosynthetic process(L=3); GO:0044260-cellular macromolecule metabolic process(L=3); GO:0044271-cellular nitrogen compound biosynthetic process(L=4); GO:0044699-single-organism process(L=1); GO:0044707-single-multicellular organism process(L=2); GO:0044767-single-organism developmental process(L=2); GO:0046483-heterocycle metabolic process(L=3); GO:0048856-anatomical structure development(L=2); GO:0050789-regulation of biological process(L=2); GO:0050794-regulation of cellular process(L=3); GO:0051090-regulation of sequence-specific DNA binding transcription factor activity(L=7); GO:0051171-regulation of nitrogen compound metabolic process(L=4); GO:0051252-regulation of RNA metabolic process(L=5); GO:0060255-regulation of macromolecule metabolic process(L=4); GO:0065007-biological regulation(L=1); GO:0065009-regulation of molecular function(L=2); GO:0071704-organic substance metabolic process(L=2); GO:0080090-regulation of primary metabolic process(L=4); GO:0090304-nucleic acid metabolic process(L=4); GO:1901360-organic cyclic compound metabolic process(L=3); GO:1901362-organic cyclic compound biosynthetic process(L=4); GO:1901576-organic substance biosynthetic process(L=3); GO:2000112-regulation of cellular macromolecule biosynthetic process(L=6); GO:2001141-regulation of RNA biosynthetic process(L=6)	GO:0000981-RNA polymerase II transcription factor activity, sequence-specific DNA binding(L=3); GO:0001071-nucleic acid binding transcription factor activity(L=1); GO:0003674-molecular_function(L=0); GO:0003676-nucleic acid binding(L=3); GO:0003677-DNA binding(L=4); GO:0003682-chromatin binding(L=3); GO:0003690-double-stranded DNA binding(L=5); GO:0003700-transcription factor activity, sequence-specific DNA binding(L=2); GO:0003705-transcription factor activity, RNA polymerase II distal enhancer sequence-specific binding(L=4); GO:0005488-binding(L=1); GO:0005515-protein binding(L=2); GO:0008134-transcription factor binding(L=3); GO:0008270-zinc ion binding(L=6); GO:0008301-DNA binding, bending(L=5); GO:0042802-identical protein binding(L=3); GO:0042803-protein homodimerization activity(L=4); GO:0043167-ion binding(L=2); GO:0043169-cation binding(L=3); GO:0043565-sequence-specific DNA binding(L=5); GO:0043566-structure-specific DNA binding(L=5); GO:0046872-metal ion binding(L=4); GO:0046914-transition metal ion binding(L=5); GO:0046982-protein heterodimerization activity(L=4); GO:0046983-protein dimerization activity(L=3); GO:0097159-organic cyclic compound binding(L=2); GO:1901363-heterocyclic compound binding(L=2)	GO:0005575-cellular_component(L=0); GO:0005622-intracellular(L=3); GO:0005623-cell(L=1); GO:0005634-nucleus(L=5); GO:0005654-nucleoplasm(L=5); GO:0005667-transcription factor complex(L=4); GO:0005737-cytoplasm(L=4); GO:0031974-membrane-enclosed lumen(L=1); GO:0031981-nuclear lumen(L=6); GO:0032991-macromolecular complex(L=1); GO:0043226-organelle(L=1); GO:0043227-membrane-bounded organelle(L=2); GO:0043229-intracellular organelle(L=3); GO:0043231-intracellular membrane-bounded organelle(L=4); GO:0043233-organelle lumen(L=2); GO:0043234-protein complex(L=2); GO:0044422-organelle part(L=2); GO:0044424-intracellular part(L=3); GO:0044428-nuclear part(L=5); GO:0044446-intracellular organelle part(L=3); GO:0044451-nucleoplasm part(L=5); GO:0044464-cell part(L=2); GO:0070013-intracellular organelle lumen(L=3)	Fork head domain		OG0002254(17 genes,9 taxa): a_caninum (3 g.); a_ceylanicum (1 g.); c_elegans (1 g.); haemonchus (1 g.); heligmosomoides (1 g.); necator_orig (5 g.); necator_rev (1 g.); nippostrongylus (1 g.); teladorsagia (3 g.)	OG0002254(17 genes,9 taxa): ANCCAN_10249(a_caninum) ANCCAN_10250(a_caninum) ANCCAN_10251(a_caninum) Acey_s0191.v2.g2439(a_ceylanicum) WBGene00001439|F26D12.1|fkh-7(c_elegans) HCON_00096990(haemonchus) HPBE_0001638101(heligmosomoides) NECAME_03661(necator_orig) NECAME_03662(necator_orig) NECAME_03663(necator_orig) NECAME_03665(necator_orig) NECAME_03666(necator_orig) NAME_02771(necator_rev) NBR_0001492901(nippostrongylus) TELCIR_07926(teladorsagia) TELCIR_07927(teladorsagia) TELCIR_07928(teladorsagia)
ANCCAN_10251	136	136 aa									OG0002254(17 genes,9 taxa): a_caninum (3 g.); a_ceylanicum (1 g.); c_elegans (1 g.); haemonchus (1 g.); heligmosomoides (1 g.); necator_orig (5 g.); necator_rev (1 g.); nippostrongylus (1 g.); teladorsagia (3 g.)	OG0002254(17 genes,9 taxa): ANCCAN_10249(a_caninum) ANCCAN_10250(a_caninum) ANCCAN_10251(a_caninum) Acey_s0191.v2.g2439(a_ceylanicum) WBGene00001439|F26D12.1|fkh-7(c_elegans) HCON_00096990(haemonchus) HPBE_0001638101(heligmosomoides) NECAME_03661(necator_orig) NECAME_03662(necator_orig) NECAME_03663(necator_orig) NECAME_03665(necator_orig) NECAME_03666(necator_orig) NAME_02771(necator_rev) NBR_0001492901(nippostrongylus) TELCIR_07926(teladorsagia) TELCIR_07927(teladorsagia) TELCIR_07928(teladorsagia)
ANCCAN_10252	62	62 aa		Ras [PF00071.25]; Roc [PF08477.16]	P-loop containing nucleoside triphosphate hydrolase [IPR027417]; Small GTPase [IPR001806]	GO:0007154-cell communication(L=2); GO:0007165-signal transduction(L=3); GO:0007264-small GTPase mediated signal transduction(L=5); GO:0008150-biological_process(L=0); GO:0009987-cellular process(L=1); GO:0023052-signaling(L=1); GO:0035556-intracellular signal transduction(L=4); GO:0044699-single-organism process(L=1); GO:0044700-single organism signaling(L=2); GO:0044763-single-organism cellular process(L=2); GO:0050789-regulation of biological process(L=2); GO:0050794-regulation of cellular process(L=3); GO:0050896-response to stimulus(L=1); GO:0051716-cellular response to stimulus(L=2); GO:0065007-biological regulation(L=1)	GO:0000166-nucleotide binding(L=3); GO:0001882-nucleoside binding(L=3); GO:0001883-purine nucleoside binding(L=4); GO:0003674-molecular_function(L=0); GO:0005488-binding(L=1); GO:0005525-GTP binding(L=7); GO:0017076-purine nucleotide binding(L=4); GO:0019001-guanyl nucleotide binding(L=5); GO:0032549-ribonucleoside binding(L=4); GO:0032550-purine ribonucleoside binding(L=5); GO:0032553-ribonucleotide binding(L=3); GO:0032555-purine ribonucleotide binding(L=4); GO:0032561-guanyl ribonucleotide binding(L=6); GO:0035639-purine ribonucleoside triphosphate binding(L=4); GO:0036094-small molecule binding(L=2); GO:0043167-ion binding(L=2); GO:0043168-anion binding(L=3); GO:0097159-organic cyclic compound binding(L=2); GO:1901265-nucleoside phosphate binding(L=3); GO:1901363-heterocyclic compound binding(L=2)		Miro-like protein		OG0005708(12 genes,9 taxa): a_caninum (4 g.); a_ceylanicum (1 g.); c_elegans (1 g.); haemonchus (1 g.); heligmosomoides (1 g.); necator_rev (1 g.); nippostrongylus (1 g.); p_pacificus (1 g.); teladorsagia (1 g.)	OG0005708(12 genes,9 taxa): ANCCAN_10252(a_caninum) ANCCAN_10253(a_caninum) ANCCAN_25468(a_caninum) ANCCAN_28333(a_caninum) Acey_s0191.v2.g2438(a_ceylanicum) WBGene00004281|Y11D7A.4|rab-28(c_elegans) HCON_00097000(haemonchus) HPBE_0001839801(heligmosomoides) NAME_02772(necator_rev) NBR_0001492801(nippostrongylus) WBGene00277023|PPA38654|Ppa-rab-28(p_pacificus) TELCIR_07929(teladorsagia)
ANCCAN_10253	85	85 aa		Ras [PF00071.25]	P-loop containing nucleoside triphosphate hydrolase [IPR027417]; Small GTPase [IPR001806]	GO:0007154-cell communication(L=2); GO:0007165-signal transduction(L=3); GO:0007264-small GTPase mediated signal transduction(L=5); GO:0008150-biological_process(L=0); GO:0009987-cellular process(L=1); GO:0023052-signaling(L=1); GO:0035556-intracellular signal transduction(L=4); GO:0044699-single-organism process(L=1); GO:0044700-single organism signaling(L=2); GO:0044763-single-organism cellular process(L=2); GO:0050789-regulation of biological process(L=2); GO:0050794-regulation of cellular process(L=3); GO:0050896-response to stimulus(L=1); GO:0051716-cellular response to stimulus(L=2); GO:0065007-biological regulation(L=1)	GO:0000166-nucleotide binding(L=3); GO:0001882-nucleoside binding(L=3); GO:0001883-purine nucleoside binding(L=4); GO:0003674-molecular_function(L=0); GO:0005488-binding(L=1); GO:0005525-GTP binding(L=7); GO:0017076-purine nucleotide binding(L=4); GO:0019001-guanyl nucleotide binding(L=5); GO:0032549-ribonucleoside binding(L=4); GO:0032550-purine ribonucleoside binding(L=5); GO:0032553-ribonucleotide binding(L=3); GO:0032555-purine ribonucleotide binding(L=4); GO:0032561-guanyl ribonucleotide binding(L=6); GO:0035639-purine ribonucleoside triphosphate binding(L=4); GO:0036094-small molecule binding(L=2); GO:0043167-ion binding(L=2); GO:0043168-anion binding(L=3); GO:0097159-organic cyclic compound binding(L=2); GO:1901265-nucleoside phosphate binding(L=3); GO:1901363-heterocyclic compound binding(L=2)		Miro-like protein		OG0005708(12 genes,9 taxa): a_caninum (4 g.); a_ceylanicum (1 g.); c_elegans (1 g.); haemonchus (1 g.); heligmosomoides (1 g.); necator_rev (1 g.); nippostrongylus (1 g.); p_pacificus (1 g.); teladorsagia (1 g.)	OG0005708(12 genes,9 taxa): ANCCAN_10252(a_caninum) ANCCAN_10253(a_caninum) ANCCAN_25468(a_caninum) ANCCAN_28333(a_caninum) Acey_s0191.v2.g2438(a_ceylanicum) WBGene00004281|Y11D7A.4|rab-28(c_elegans) HCON_00097000(haemonchus) HPBE_0001839801(heligmosomoides) NAME_02772(necator_rev) NBR_0001492801(nippostrongylus) WBGene00277023|PPA38654|Ppa-rab-28(p_pacificus) TELCIR_07929(teladorsagia)
ANCCAN_10254	165	165 aa		Y_phosphatase [PF00102.30]	Protein-tyrosine phosphatase, catalytic [IPR003595]; Protein-tyrosine phosphatase-like [IPR029021]; Tyrosine-specific protein phosphatase, PTPase domain [IPR000242]; Tyrosine-specific protein phosphatases domain [IPR000387]	GO:0006464-cellular protein modification process(L=5); GO:0006470-protein dephosphorylation(L=6); GO:0006793-phosphorus metabolic process(L=3); GO:0006796-phosphate-containing compound metabolic process(L=4); GO:0008150-biological_process(L=0); GO:0008152-metabolic process(L=1); GO:0009987-cellular process(L=1); GO:0016311-dephosphorylation(L=5); GO:0019538-protein metabolic process(L=3); GO:0035335-peptidyl-tyrosine dephosphorylation(L=7); GO:0036211-protein modification process(L=4); GO:0043170-macromolecule metabolic process(L=3); GO:0043412-macromolecule modification(L=4); GO:0044237-cellular metabolic process(L=2); GO:0044238-primary metabolic process(L=2); GO:0044260-cellular macromolecule metabolic process(L=3); GO:0044267-cellular protein metabolic process(L=4); GO:0071704-organic substance metabolic process(L=2)	GO:0003674-molecular_function(L=0); GO:0003824-catalytic activity(L=1); GO:0004721-phosphoprotein phosphatase activity(L=6); GO:0004725-protein tyrosine phosphatase activity(L=7); GO:0016787-hydrolase activity(L=2); GO:0016788-hydrolase activity, acting on ester bonds(L=3); GO:0016791-phosphatase activity(L=5); GO:0042578-phosphoric ester hydrolase activity(L=4)	GO:0005575-cellular_component(L=0); GO:0005622-intracellular(L=3); GO:0005623-cell(L=1); GO:0005634-nucleus(L=5); GO:0005737-cytoplasm(L=4); GO:0005815-microtubule organizing center(L=6); GO:0005856-cytoskeleton(L=5); GO:0005874-microtubule(L=6); GO:0015630-microtubule cytoskeleton(L=6); GO:0032991-macromolecular complex(L=1); GO:0043226-organelle(L=1); GO:0043227-membrane-bounded organelle(L=2); GO:0043228-non-membrane-bounded organelle(L=2); GO:0043229-intracellular organelle(L=3); GO:0043231-intracellular membrane-bounded organelle(L=4); GO:0043232-intracellular non-membrane-bounded organelle(L=3); GO:0043234-protein complex(L=2); GO:0044422-organelle part(L=2); GO:0044424-intracellular part(L=3); GO:0044430-cytoskeletal part(L=5); GO:0044446-intracellular organelle part(L=3); GO:0044464-cell part(L=2)	phosphatase, non-receptor type		OG0005707(12 genes,6 taxa): a_caninum (3 g.); a_ceylanicum (3 g.); haemonchus (1 g.); heligmosomoides (2 g.); necator_orig (1 g.); nippostrongylus (2 g.)	OG0005707(12 genes,6 taxa): ANCCAN_10245(a_caninum) ANCCAN_10254(a_caninum) ANCCAN_10255(a_caninum) Acey_s0191.g1296(a_ceylanicum) Acey_s0191.v2.g2437(a_ceylanicum) Acey_s0232.v2.g1779(a_ceylanicum) HCON_00097020(haemonchus) HPBE_0000219501(heligmosomoides) HPBE_0000747101(heligmosomoides) NECAME_03655(necator_orig) NBR_0001532101(nippostrongylus) NBR_0001856201(nippostrongylus)
ANCCAN_10255	159	159 aa		Y_phosphatase [PF00102.30]	Protein-tyrosine phosphatase-like [IPR029021]; Tyrosine-specific protein phosphatase, PTPase domain [IPR000242]	GO:0006464-cellular protein modification process(L=5); GO:0006470-protein dephosphorylation(L=6); GO:0006793-phosphorus metabolic process(L=3); GO:0006796-phosphate-containing compound metabolic process(L=4); GO:0007275-multicellular organism development(L=3); GO:0007399-nervous system development(L=5); GO:0007413-axonal fasciculation(L=6); GO:0008037-cell recognition(L=3); GO:0008038-neuron recognition(L=5); GO:0008150-biological_process(L=0); GO:0008152-metabolic process(L=1); GO:0009987-cellular process(L=1); GO:0016043-cellular component organization(L=2); GO:0016311-dephosphorylation(L=5); GO:0016358-dendrite development(L=8); GO:0019538-protein metabolic process(L=3); GO:0022008-neurogenesis(L=5); GO:0030030-cell projection organization(L=3); GO:0030154-cell differentiation(L=4); GO:0030182-neuron differentiation(L=7); GO:0031175-neuron projection development(L=5); GO:0032501-multicellular organismal process(L=1); GO:0032502-developmental process(L=1); GO:0035335-peptidyl-tyrosine dephosphorylation(L=7); GO:0036211-protein modification process(L=4); GO:0043170-macromolecule metabolic process(L=3); GO:0043412-macromolecule modification(L=4); GO:0044237-cellular metabolic process(L=2); GO:0044238-primary metabolic process(L=2); GO:0044260-cellular macromolecule metabolic process(L=3); GO:0044267-cellular protein metabolic process(L=4); GO:0044699-single-organism process(L=1); GO:0044707-single-multicellular organism process(L=2); GO:0044763-single-organism cellular process(L=2); GO:0044767-single-organism developmental process(L=2); GO:0048468-cell development(L=5); GO:0048666-neuron development(L=6); GO:0048699-generation of neurons(L=7); GO:0048731-system development(L=4); GO:0048856-anatomical structure development(L=2); GO:0048869-cellular developmental process(L=3); GO:0061564-axon development(L=8); GO:0071704-organic substance metabolic process(L=2); GO:0071840-cellular component organization or biogenesis(L=1)	GO:0003674-molecular_function(L=0); GO:0003824-catalytic activity(L=1); GO:0004721-phosphoprotein phosphatase activity(L=6); GO:0004725-protein tyrosine phosphatase activity(L=7); GO:0016787-hydrolase activity(L=2); GO:0016788-hydrolase activity, acting on ester bonds(L=3); GO:0016791-phosphatase activity(L=5); GO:0042578-phosphoric ester hydrolase activity(L=4)		dendrite development		OG0005707(12 genes,6 taxa): a_caninum (3 g.); a_ceylanicum (3 g.); haemonchus (1 g.); heligmosomoides (2 g.); necator_orig (1 g.); nippostrongylus (2 g.)	OG0005707(12 genes,6 taxa): ANCCAN_10245(a_caninum) ANCCAN_10254(a_caninum) ANCCAN_10255(a_caninum) Acey_s0191.g1296(a_ceylanicum) Acey_s0191.v2.g2437(a_ceylanicum) Acey_s0232.v2.g1779(a_ceylanicum) HCON_00097020(haemonchus) HPBE_0000219501(heligmosomoides) HPBE_0000747101(heligmosomoides) NECAME_03655(necator_orig) NBR_0001532101(nippostrongylus) NBR_0001856201(nippostrongylus)
ANCCAN_10256	409	409 aa		CortBP2 [PF09727.12]	Cortactin-binding protein-2, N-terminal [IPR019131]		GO:0003674-molecular_function(L=0); GO:0005488-binding(L=1); GO:0005515-protein binding(L=2)	GO:0005575-cellular_component(L=0); GO:0005622-intracellular(L=3); GO:0005623-cell(L=1); GO:0005737-cytoplasm(L=4); GO:0044424-intracellular part(L=3); GO:0044464-cell part(L=2)	Cortactin-binding protein-2		OG0004647(13 genes,10 taxa): a_caninum (2 g.); a_ceylanicum (1 g.); c_elegans (1 g.); haemonchus (1 g.); heligmosomoides (1 g.); necator_orig (1 g.); necator_rev (1 g.); nippostrongylus (1 g.); p_pacificus (1 g.); teladorsagia (3 g.)	OG0004647(13 genes,10 taxa): ANCCAN_10256(a_caninum) ANCCAN_30151(a_caninum) Acey_s0191.v2.g2436(a_ceylanicum) WBGene00016792|C49H3.6(c_elegans) HCON_00097050(haemonchus) HPBE_0000653901(heligmosomoides) NECAME_15390(necator_orig) NAME_12173(necator_rev) NBR_0001439701(nippostrongylus) WBGene00110496|PPA20942|Ppa-hda-5(p_pacificus) TELCIR_08190(teladorsagia) TELCIR_18140(teladorsagia) TELCIR_20759(teladorsagia)
ANCCAN_10257	251	251 aa		zf-C3HC [PF07967.16]	Zinc finger, C3HC-like [IPR012935]		GO:0003674-molecular_function(L=0); GO:0005488-binding(L=1); GO:0008270-zinc ion binding(L=6); GO:0043167-ion binding(L=2); GO:0043169-cation binding(L=3); GO:0046872-metal ion binding(L=4); GO:0046914-transition metal ion binding(L=5)	GO:0005575-cellular_component(L=0); GO:0005622-intracellular(L=3); GO:0005623-cell(L=1); GO:0005634-nucleus(L=5); GO:0043226-organelle(L=1); GO:0043227-membrane-bounded organelle(L=2); GO:0043229-intracellular organelle(L=3); GO:0043231-intracellular membrane-bounded organelle(L=4); GO:0044424-intracellular part(L=3); GO:0044464-cell part(L=2)	C3HC zinc finger-like		OG0005709(12 genes,10 taxa): a_caninum (1 g.); a_ceylanicum (1 g.); c_elegans (1 g.); haemonchus (1 g.); heligmosomoides (2 g.); necator_orig (1 g.); necator_rev (1 g.); nippostrongylus (1 g.); p_pacificus (1 g.); teladorsagia (2 g.)	OG0005709(12 genes,10 taxa): ANCCAN_10257(a_caninum) Acey_s0191.v2.g2435(a_ceylanicum) WBGene00016794|C49H3.9|npp-27(c_elegans) HCON_00097060(haemonchus) HPBE_0000588301(heligmosomoides) HPBE_0000653801(heligmosomoides) NECAME_15391(necator_orig) NAME_12174(necator_rev) NBR_0001439601(nippostrongylus) WBGene00277043|PPA38674(p_pacificus) TELCIR_08191(teladorsagia) TELCIR_12702(teladorsagia)
ANCCAN_10258	621	621 aa	TM(1x)	RRM_1 [PF00076.25]; zf-RING_4 [PF14570.9]	CCR4-NOT transcription complex subunit 4 [IPR039780]; CNOT4, RNA recognition motif [IPR034261]; NOT4, modified RING finger, HC subclass (C4C4-type) [IPR039515]; Nucleotide-binding alpha-beta plait domain superfamily [IPR012677]; RNA recognition motif domain [IPR000504]; RNA recognition motif domain, eukaryote [IPR003954]; RNA-binding domain superfamily [IPR035979]; Zinc finger, RING-type [IPR001841]; Zinc finger, RING/FYVE/PHD-type [IPR013083]	GO:0000003-reproduction(L=1); GO:0007275-multicellular organism development(L=3); GO:0008150-biological_process(L=0); GO:0009790-embryo development(L=4); GO:0009792-embryo development ending in birth or egg hatching(L=5); GO:0032501-multicellular organismal process(L=1); GO:0032502-developmental process(L=1); GO:0040008-regulation of growth(L=3); GO:0040009-regulation of growth rate(L=4); GO:0040010-positive regulation of growth rate(L=5); GO:0040012-regulation of locomotion(L=3); GO:0040017-positive regulation of locomotion(L=4); GO:0044699-single-organism process(L=1); GO:0044707-single-multicellular organism process(L=2); GO:0044767-single-organism developmental process(L=2); GO:0045927-positive regulation of growth(L=4); GO:0048518-positive regulation of biological process(L=3); GO:0048856-anatomical structure development(L=2); GO:0050789-regulation of biological process(L=2); GO:0065007-biological regulation(L=1)	GO:0000166-nucleotide binding(L=3); GO:0003674-molecular_function(L=0); GO:0003676-nucleic acid binding(L=3); GO:0005488-binding(L=1); GO:0008270-zinc ion binding(L=6); GO:0036094-small molecule binding(L=2); GO:0043167-ion binding(L=2); GO:0043169-cation binding(L=3); GO:0046872-metal ion binding(L=4); GO:0046914-transition metal ion binding(L=5); GO:0097159-organic cyclic compound binding(L=2); GO:1901265-nucleoside phosphate binding(L=3); GO:1901363-heterocyclic compound binding(L=2)		Inherit from biNOG: CCR4-NOT transcription complex subunit 4	3018	OG0005710(12 genes,10 taxa): a_caninum (2 g.); a_ceylanicum (1 g.); c_elegans (1 g.); haemonchus (1 g.); heligmosomoides (1 g.); necator_orig (1 g.); necator_rev (1 g.); nippostrongylus (1 g.); p_pacificus (1 g.); teladorsagia (2 g.)	OG0005710(12 genes,10 taxa): ANCCAN_10258(a_caninum) ANCCAN_25465(a_caninum) Acey_s0191.v2.g2434(a_ceylanicum) WBGene00003827|C49H3.5|ntl-4(c_elegans) HCON_00097070(haemonchus) HPBE_0000653701(heligmosomoides) NECAME_15392(necator_orig) NAME_12175(necator_rev) NBR_0001439501(nippostrongylus) WBGene00203024|PPA30156|Ppa-ntl-4(p_pacificus) TELCIR_12703(teladorsagia) TELCIR_26206(teladorsagia)
ANCCAN_10259	227	227 aa		LSM [PF01423.25]	LSM domain superfamily [IPR010920]; LSM domain, eukaryotic/archaea-type [IPR001163]; U7 snRNA-associated Sm-like protein Lsm11 [IPR039267]				Sm		OG0007045(11 genes,10 taxa): a_caninum (2 g.); a_ceylanicum (1 g.); c_elegans (1 g.); haemonchus (1 g.); heligmosomoides (1 g.); necator_orig (1 g.); necator_rev (1 g.); nippostrongylus (1 g.); p_pacificus (1 g.); teladorsagia (1 g.)	OG0007045(11 genes,10 taxa): ANCCAN_10259(a_caninum) ANCCAN_25466(a_caninum) Acey_s0191.v2.g2433(a_ceylanicum) WBGene00016791|C49H3.4(c_elegans) HCON_00097080(haemonchus) HPBE_0000890801(heligmosomoides) NECAME_15393(necator_orig) NAME_12176(necator_rev) NBR_0001924501(nippostrongylus) WBGene00277078|PPA38709(p_pacificus) TELCIR_12704(teladorsagia)
ANCCAN_10260	690	690 aa	TM(2x)	Exportin-T [PF19282.2]	Armadillo-like helical [IPR011989]; Armadillo-type fold [IPR016024]; Exportin-T [IPR040017]; Exportin-T, C-terminal domain [IPR045546]	GO:0006403-RNA localization(L=3); GO:0006405-RNA export from nucleus(L=7); GO:0006409-tRNA export from nucleus(L=9); GO:0006810-transport(L=3); GO:0006913-nucleocytoplasmic transport(L=6); GO:0008150-biological_process(L=0); GO:0009987-cellular process(L=1); GO:0015931-nucleobase-containing compound transport(L=5); GO:0016482-cytosolic transport(L=4); GO:0033036-macromolecule localization(L=2); GO:0044699-single-organism process(L=1); GO:0044763-single-organism cellular process(L=2); GO:0044765-single-organism transport(L=3); GO:0046907-intracellular transport(L=3); GO:0050657-nucleic acid transport(L=6); GO:0050658-RNA transport(L=5); GO:0051031-tRNA transport(L=6); GO:0051168-nuclear export(L=7); GO:0051169-nuclear transport(L=4); GO:0051179-localization(L=1); GO:0051234-establishment of localization(L=2); GO:0051236-establishment of RNA localization(L=4); GO:0051641-cellular localization(L=2); GO:0051649-establishment of localization in cell(L=3); GO:0071702-organic substance transport(L=4); GO:0071705-nitrogen compound transport(L=4)	GO:0000049-tRNA binding(L=5); GO:0003674-molecular_function(L=0); GO:0003676-nucleic acid binding(L=3); GO:0003723-RNA binding(L=4); GO:0005488-binding(L=1); GO:0097159-organic cyclic compound binding(L=2); GO:1901363-heterocyclic compound binding(L=2)	GO:0005575-cellular_component(L=0); GO:0005622-intracellular(L=3); GO:0005623-cell(L=1); GO:0005634-nucleus(L=5); GO:0005737-cytoplasm(L=4); GO:0043226-organelle(L=1); GO:0043227-membrane-bounded organelle(L=2); GO:0043229-intracellular organelle(L=3); GO:0043231-intracellular membrane-bounded organelle(L=4); GO:0044424-intracellular part(L=3); GO:0044464-cell part(L=2)	Exportin 1-like protein	3013	OG0001172(22 genes,10 taxa): a_caninum (4 g.); a_ceylanicum (2 g.); c_elegans (1 g.); haemonchus (1 g.); heligmosomoides (2 g.); necator_orig (2 g.); necator_rev (1 g.); nippostrongylus (4 g.); p_pacificus (1 g.); teladorsagia (4 g.)	OG0001172(22 genes,10 taxa): ANCCAN_10260(a_caninum) ANCCAN_10261(a_caninum) ANCCAN_25467(a_caninum) ANCCAN_28125(a_caninum) Acey_s0191.v2.g2430(a_ceylanicum) Acey_s0191.v2.g2432(a_ceylanicum) WBGene00002080|C49H3.10|xpo-3(c_elegans) HCON_00097090(haemonchus) HPBE_0000043701(heligmosomoides) HPBE_0000890701(heligmosomoides) NECAME_15394(necator_orig) NECAME_15396(necator_orig) NAME_12177(necator_rev) NBR_0000473701(nippostrongylus) NBR_0000535001(nippostrongylus) NBR_0001922601(nippostrongylus) NBR_0002246101(nippostrongylus) WBGene00277072|PPA38703|Ppa-xpo-3(p_pacificus) TELCIR_12705(teladorsagia) TELCIR_12706(teladorsagia) TELCIR_20210(teladorsagia) TELCIR_20971(teladorsagia)
ANCCAN_10261	300	300 aa		Xpo1 [PF08389.15]	Armadillo-like helical [IPR011989]; Armadillo-type fold [IPR016024]; Exportin-1/Importin-beta-like [IPR013598]; Exportin-T [IPR040017]	GO:0006403-RNA localization(L=3); GO:0006405-RNA export from nucleus(L=7); GO:0006409-tRNA export from nucleus(L=9); GO:0006810-transport(L=3); GO:0006913-nucleocytoplasmic transport(L=6); GO:0008150-biological_process(L=0); GO:0009987-cellular process(L=1); GO:0015931-nucleobase-containing compound transport(L=5); GO:0016482-cytosolic transport(L=4); GO:0033036-macromolecule localization(L=2); GO:0044699-single-organism process(L=1); GO:0044763-single-organism cellular process(L=2); GO:0044765-single-organism transport(L=3); GO:0046907-intracellular transport(L=3); GO:0050657-nucleic acid transport(L=6); GO:0050658-RNA transport(L=5); GO:0051031-tRNA transport(L=6); GO:0051168-nuclear export(L=7); GO:0051169-nuclear transport(L=4); GO:0051179-localization(L=1); GO:0051234-establishment of localization(L=2); GO:0051236-establishment of RNA localization(L=4); GO:0051641-cellular localization(L=2); GO:0051649-establishment of localization in cell(L=3); GO:0071702-organic substance transport(L=4); GO:0071705-nitrogen compound transport(L=4)	GO:0000049-tRNA binding(L=5); GO:0003674-molecular_function(L=0); GO:0003676-nucleic acid binding(L=3); GO:0003723-RNA binding(L=4); GO:0005488-binding(L=1); GO:0097159-organic cyclic compound binding(L=2); GO:1901363-heterocyclic compound binding(L=2)	GO:0005575-cellular_component(L=0); GO:0005622-intracellular(L=3); GO:0005623-cell(L=1); GO:0005634-nucleus(L=5); GO:0005737-cytoplasm(L=4); GO:0043226-organelle(L=1); GO:0043227-membrane-bounded organelle(L=2); GO:0043229-intracellular organelle(L=3); GO:0043231-intracellular membrane-bounded organelle(L=4); GO:0044424-intracellular part(L=3); GO:0044464-cell part(L=2)	Exportin 1-like protein	3013	OG0001172(22 genes,10 taxa): a_caninum (4 g.); a_ceylanicum (2 g.); c_elegans (1 g.); haemonchus (1 g.); heligmosomoides (2 g.); necator_orig (2 g.); necator_rev (1 g.); nippostrongylus (4 g.); p_pacificus (1 g.); teladorsagia (4 g.)	OG0001172(22 genes,10 taxa): ANCCAN_10260(a_caninum) ANCCAN_10261(a_caninum) ANCCAN_25467(a_caninum) ANCCAN_28125(a_caninum) Acey_s0191.v2.g2430(a_ceylanicum) Acey_s0191.v2.g2432(a_ceylanicum) WBGene00002080|C49H3.10|xpo-3(c_elegans) HCON_00097090(haemonchus) HPBE_0000043701(heligmosomoides) HPBE_0000890701(heligmosomoides) NECAME_15394(necator_orig) NECAME_15396(necator_orig) NAME_12177(necator_rev) NBR_0000473701(nippostrongylus) NBR_0000535001(nippostrongylus) NBR_0001922601(nippostrongylus) NBR_0002246101(nippostrongylus) WBGene00277072|PPA38703|Ppa-xpo-3(p_pacificus) TELCIR_12705(teladorsagia) TELCIR_12706(teladorsagia) TELCIR_20210(teladorsagia) TELCIR_20971(teladorsagia)
ANCCAN_10262	59	59 aa							Learning-associated protein		OG0004648(13 genes,10 taxa): a_caninum (3 g.); a_ceylanicum (1 g.); c_elegans (1 g.); haemonchus (1 g.); heligmosomoides (1 g.); necator_orig (1 g.); necator_rev (1 g.); nippostrongylus (1 g.); p_pacificus (1 g.); teladorsagia (2 g.)	OG0004648(13 genes,10 taxa): ANCCAN_10262(a_caninum) ANCCAN_10263(a_caninum) ANCCAN_29305(a_caninum) Acey_s0191.v2.g2429(a_ceylanicum) WBGene00016790|C49H3.3(c_elegans) HCON_00097100(haemonchus) HPBE_0000043801(heligmosomoides) NECAME_15397(necator_orig) NAME_12179(necator_rev) NBR_0001922701(nippostrongylus) WBGene00283321|PPA44952(p_pacificus) TELCIR_22430(teladorsagia) TELCIR_22438(teladorsagia)
ANCCAN_10263	119	119 aa		Laps [PF10169.12]	Learning associated protein 18-like [IPR018784]				Learning-associated protein		OG0004648(13 genes,10 taxa): a_caninum (3 g.); a_ceylanicum (1 g.); c_elegans (1 g.); haemonchus (1 g.); heligmosomoides (1 g.); necator_orig (1 g.); necator_rev (1 g.); nippostrongylus (1 g.); p_pacificus (1 g.); teladorsagia (2 g.)	OG0004648(13 genes,10 taxa): ANCCAN_10262(a_caninum) ANCCAN_10263(a_caninum) ANCCAN_29305(a_caninum) Acey_s0191.v2.g2429(a_ceylanicum) WBGene00016790|C49H3.3(c_elegans) HCON_00097100(haemonchus) HPBE_0000043801(heligmosomoides) NECAME_15397(necator_orig) NAME_12179(necator_rev) NBR_0001922701(nippostrongylus) WBGene00283321|PPA44952(p_pacificus) TELCIR_22430(teladorsagia) TELCIR_22438(teladorsagia)
ANCCAN_10264	256	256 aa	SigP								OG0015638(3 genes,2 taxa): a_caninum (2 g.); a_ceylanicum (1 g.)	OG0015638(3 genes,2 taxa): ANCCAN_10264(a_caninum) ANCCAN_29391(a_caninum) Acey_s0191.v2.g2428(a_ceylanicum)
ANCCAN_10265	71	71 aa									OG0014058(4 genes,2 taxa): a_caninum (2 g.); nippostrongylus (2 g.)	OG0014058(4 genes,2 taxa): ANCCAN_10265(a_caninum) ANCCAN_26065(a_caninum) NBR_0001731501(nippostrongylus) NBR_0001772201(nippostrongylus)
ANCCAN_10266	186	186 aa		RRM_1 [PF00076.25]	Nucleotide-binding alpha-beta plait domain superfamily [IPR012677]; RNA recognition motif domain [IPR000504]; RNA-binding domain superfamily [IPR035979]; Zinc finger, RanBP2-type [IPR001876]; Zinc finger, RanBP2-type superfamily [IPR036443]	GO:0000003-reproduction(L=1); GO:0008150-biological_process(L=0)	GO:0000166-nucleotide binding(L=3); GO:0003674-molecular_function(L=0); GO:0003676-nucleic acid binding(L=3); GO:0005488-binding(L=1); GO:0008270-zinc ion binding(L=6); GO:0036094-small molecule binding(L=2); GO:0043167-ion binding(L=2); GO:0043169-cation binding(L=3); GO:0046872-metal ion binding(L=4); GO:0046914-transition metal ion binding(L=5); GO:0097159-organic cyclic compound binding(L=2); GO:1901265-nucleoside phosphate binding(L=3); GO:1901363-heterocyclic compound binding(L=2)	GO:0005575-cellular_component(L=0); GO:0005622-intracellular(L=3); GO:0005623-cell(L=1); GO:0044464-cell part(L=2)	ZnF_RBZ		OG0003816(14 genes,9 taxa): a_caninum (2 g.); a_ceylanicum (1 g.); c_elegans (1 g.); haemonchus (1 g.); heligmosomoides (1 g.); necator_orig (1 g.); necator_rev (2 g.); nippostrongylus (3 g.); teladorsagia (2 g.)	OG0003816(14 genes,9 taxa): ANCCAN_10266(a_caninum) ANCCAN_10267(a_caninum) Acey_s0155.v2.g17366(a_ceylanicum) WBGene00020346|T08B2.5|rbm-5(c_elegans) HCON_00002920(haemonchus) HPBE_0000664201(heligmosomoides) NECAME_01321(necator_orig) NAME_01034(necator_rev) NAME_01035(necator_rev) NBR_0000371101(nippostrongylus) NBR_0000520801(nippostrongylus) NBR_0002109501(nippostrongylus) TELCIR_09738(teladorsagia) TELCIR_16114(teladorsagia)
ANCCAN_10267	652	652 aa		G-patch [PF01585.26]; G-patch_2 [PF12656.10]; OCRE [PF17780.4]	G-patch domain [IPR000467]; Nucleotide-binding alpha-beta plait domain superfamily [IPR012677]; OCRE domain [IPR041591]; RNA-binding domain superfamily [IPR035979]	GO:0000003-reproduction(L=1); GO:0008150-biological_process(L=0)	GO:0000166-nucleotide binding(L=3); GO:0003674-molecular_function(L=0); GO:0003676-nucleic acid binding(L=3); GO:0005488-binding(L=1); GO:0008270-zinc ion binding(L=6); GO:0036094-small molecule binding(L=2); GO:0043167-ion binding(L=2); GO:0043169-cation binding(L=3); GO:0046872-metal ion binding(L=4); GO:0046914-transition metal ion binding(L=5); GO:0097159-organic cyclic compound binding(L=2); GO:1901265-nucleoside phosphate binding(L=3); GO:1901363-heterocyclic compound binding(L=2)	GO:0005575-cellular_component(L=0); GO:0005622-intracellular(L=3); GO:0005623-cell(L=1); GO:0044464-cell part(L=2)	ZnF_RBZ		OG0003816(14 genes,9 taxa): a_caninum (2 g.); a_ceylanicum (1 g.); c_elegans (1 g.); haemonchus (1 g.); heligmosomoides (1 g.); necator_orig (1 g.); necator_rev (2 g.); nippostrongylus (3 g.); teladorsagia (2 g.)	OG0003816(14 genes,9 taxa): ANCCAN_10266(a_caninum) ANCCAN_10267(a_caninum) Acey_s0155.v2.g17366(a_ceylanicum) WBGene00020346|T08B2.5|rbm-5(c_elegans) HCON_00002920(haemonchus) HPBE_0000664201(heligmosomoides) NECAME_01321(necator_orig) NAME_01034(necator_rev) NAME_01035(necator_rev) NBR_0000371101(nippostrongylus) NBR_0000520801(nippostrongylus) NBR_0002109501(nippostrongylus) TELCIR_09738(teladorsagia) TELCIR_16114(teladorsagia)
ANCCAN_10268	390	390 aa		Tim44 [PF04280.18]	Mitochondrial import inner membrane translocase subunit Tim44 [IPR017303]; NTF2-like domain superfamily [IPR032710]; Tim44-like [IPR039544]; Tim44-like domain [IPR007379]	GO:0000003-reproduction(L=1); GO:0002119-nematode larval development(L=5); GO:0002164-larval development(L=4); GO:0006810-transport(L=3); GO:0006886-intracellular protein transport(L=5); GO:0006897-endocytosis(L=5); GO:0006898-receptor-mediated endocytosis(L=6); GO:0007275-multicellular organism development(L=3); GO:0008104-protein localization(L=3); GO:0008150-biological_process(L=0); GO:0009790-embryo development(L=4); GO:0009791-post-embryonic development(L=4); GO:0009792-embryo development ending in birth or egg hatching(L=5); GO:0009987-cellular process(L=1); GO:0015031-protein transport(L=4); GO:0016192-vesicle-mediated transport(L=4); GO:0030150-protein import into mitochondrial matrix(L=8); GO:0032501-multicellular organismal process(L=1); GO:0032502-developmental process(L=1); GO:0033036-macromolecule localization(L=2); GO:0034613-cellular protein localization(L=4); GO:0040007-growth(L=1); GO:0040008-regulation of growth(L=3); GO:0040009-regulation of growth rate(L=4); GO:0040010-positive regulation of growth rate(L=5); GO:0044699-single-organism process(L=1); GO:0044707-single-multicellular organism process(L=2); GO:0044763-single-organism cellular process(L=2); GO:0044765-single-organism transport(L=3); GO:0044767-single-organism developmental process(L=2); GO:0045184-establishment of protein localization(L=4); GO:0045927-positive regulation of growth(L=4); GO:0046907-intracellular transport(L=3); GO:0048518-positive regulation of biological process(L=3); GO:0048856-anatomical structure development(L=2); GO:0050789-regulation of biological process(L=2); GO:0051179-localization(L=1); GO:0051234-establishment of localization(L=2); GO:0051641-cellular localization(L=2); GO:0051649-establishment of localization in cell(L=3); GO:0055085-transmembrane transport(L=4); GO:0065007-biological regulation(L=1); GO:0070727-cellular macromolecule localization(L=3); GO:0071702-organic substance transport(L=4)	GO:0003674-molecular_function(L=0); GO:0005215-transporter activity(L=1); GO:0008320-protein transmembrane transporter activity(L=4); GO:0008565-protein transporter activity(L=3); GO:0015399-primary active transmembrane transporter activity(L=4); GO:0015405-P-P-bond-hydrolysis-driven transmembrane transporter activity(L=5); GO:0015450-P-P-bond-hydrolysis-driven protein transmembrane transporter activity(L=5); GO:0022804-active transmembrane transporter activity(L=3); GO:0022857-transmembrane transporter activity(L=2); GO:0022884-macromolecule transmembrane transporter activity(L=4); GO:0022891-substrate-specific transmembrane transporter activity(L=3); GO:0022892-substrate-specific transporter activity(L=2); GO:0051087-chaperone binding(L=3)	GO:0005743-mitochondrial inner membrane(L=5)	Tim44-like domain		OG0003180(15 genes,10 taxa): a_caninum (2 g.); a_ceylanicum (1 g.); c_elegans (1 g.); haemonchus (1 g.); heligmosomoides (1 g.); necator_orig (1 g.); necator_rev (1 g.); nippostrongylus (3 g.); p_pacificus (1 g.); teladorsagia (3 g.)	OG0003180(15 genes,10 taxa): ANCCAN_10268(a_caninum) ANCCAN_23353(a_caninum) Acey_s0155.v2.g17365(a_ceylanicum) WBGene00020383|T09B4.9|tin-44(c_elegans) HCON_00002930(haemonchus) HPBE_0000021001(heligmosomoides) NECAME_01323(necator_orig) NAME_01037(necator_rev) NBR_0000421301(nippostrongylus) NBR_0001422201(nippostrongylus) NBR_0001729601(nippostrongylus) WBGene00278345|PPA39976|Ppa-tin-44(p_pacificus) TELCIR_06858(teladorsagia) TELCIR_17134(teladorsagia) TELCIR_18405(teladorsagia)
ANCCAN_10269	396	396 aa		Mad3_BUB1_I [PF08311.15]	Mad3/Bub1 homology region 1 [IPR013212]; Mitotic spindle checkpoint protein Bub1/Mad3 [IPR015661]	GO:0000003-reproduction(L=1); GO:0000075-cell cycle checkpoint(L=5); GO:0002009-morphogenesis of an epithelium(L=5); GO:0003006-developmental process involved in reproduction(L=2); GO:0006950-response to stress(L=2); GO:0007049-cell cycle(L=3); GO:0007088-regulation of mitotic nuclear division(L=6); GO:0007093-mitotic cell cycle checkpoint(L=6); GO:0007094-mitotic spindle assembly checkpoint(L=10); GO:0007275-multicellular organism development(L=3); GO:0007346-regulation of mitotic cell cycle(L=5); GO:0007548-sex differentiation(L=3); GO:0008150-biological_process(L=0); GO:0009653-anatomical structure morphogenesis(L=3); GO:0009790-embryo development(L=4); GO:0009792-embryo development ending in birth or egg hatching(L=5); GO:0009888-tissue development(L=3); GO:0009987-cellular process(L=1); GO:0010564-regulation of cell cycle process(L=5); GO:0010639-negative regulation of organelle organization(L=6); GO:0010948-negative regulation of cell cycle process(L=6); GO:0022402-cell cycle process(L=4); GO:0022414-reproductive process(L=2); GO:0030071-regulation of mitotic metaphase/anaphase transition(L=9); GO:0031577-spindle checkpoint(L=6); GO:0032501-multicellular organismal process(L=1); GO:0032502-developmental process(L=1); GO:0033043-regulation of organelle organization(L=5); GO:0040035-hermaphrodite genitalia development(L=6); GO:0044699-single-organism process(L=1); GO:0044707-single-multicellular organism process(L=2); GO:0044763-single-organism cellular process(L=2); GO:0044767-single-organism developmental process(L=2); GO:0045786-negative regulation of cell cycle(L=5); GO:0045839-negative regulation of mitotic nuclear division(L=7); GO:0045841-negative regulation of mitotic metaphase/anaphase transition(L=9); GO:0048513-animal organ development(L=4); GO:0048519-negative regulation of biological process(L=3); GO:0048523-negative regulation of cellular process(L=4); GO:0048608-reproductive structure development(L=5); GO:0048729-tissue morphogenesis(L=4); GO:0048731-system development(L=4); GO:0048806-genitalia development(L=4); GO:0048856-anatomical structure development(L=2); GO:0050789-regulation of biological process(L=2); GO:0050794-regulation of cellular process(L=3); GO:0050896-response to stimulus(L=1); GO:0051128-regulation of cellular component organization(L=4); GO:0051129-negative regulation of cellular component organization(L=5); GO:0051726-regulation of cell cycle(L=4); GO:0051783-regulation of nuclear division(L=6); GO:0051784-negative regulation of nuclear division(L=7); GO:0060429-epithelium development(L=4); GO:0061458-reproductive system development(L=5); GO:0065007-biological regulation(L=1); GO:0071173-spindle assembly checkpoint(L=7); GO:0071174-mitotic spindle checkpoint(L=9); GO:1901987-regulation of cell cycle phase transition(L=6); GO:1901988-negative regulation of cell cycle phase transition(L=7); GO:1901990-regulation of mitotic cell cycle phase transition(L=6); GO:1901991-negative regulation of mitotic cell cycle phase transition(L=7); GO:1902099-regulation of metaphase/anaphase transition of cell cycle(L=7); GO:1902100-negative regulation of metaphase/anaphase transition of cell cycle(L=8)	GO:0003674-molecular_function(L=0); GO:0005488-binding(L=1); GO:0005515-protein binding(L=2)	GO:0000775-chromosome, centromeric region(L=6); GO:0000776-kinetochore(L=6); GO:0005575-cellular_component(L=0); GO:0005622-intracellular(L=3); GO:0005623-cell(L=1); GO:0005634-nucleus(L=5); GO:0005694-chromosome(L=4); GO:0032991-macromolecular complex(L=1); GO:0043226-organelle(L=1); GO:0043227-membrane-bounded organelle(L=2); GO:0043228-non-membrane-bounded organelle(L=2); GO:0043229-intracellular organelle(L=3); GO:0043231-intracellular membrane-bounded organelle(L=4); GO:0043232-intracellular non-membrane-bounded organelle(L=3); GO:0043234-protein complex(L=2); GO:0044422-organelle part(L=2); GO:0044424-intracellular part(L=3); GO:0044427-chromosomal part(L=5); GO:0044446-intracellular organelle part(L=3); GO:0044464-cell part(L=2)	Mad3/BUB1 homology region 1		OG0004649(13 genes,9 taxa): a_caninum (3 g.); a_ceylanicum (1 g.); c_elegans (1 g.); haemonchus (1 g.); heligmosomoides (2 g.); necator_orig (1 g.); necator_rev (1 g.); nippostrongylus (2 g.); p_pacificus (1 g.)	OG0004649(13 genes,9 taxa): ANCCAN_10269(a_caninum) ANCCAN_23351(a_caninum) ANCCAN_23352(a_caninum) Acey_s0155.v2.g17364(a_ceylanicum) WBGene00004721|ZC328.4|san-1(c_elegans) HCON_00002940(haemonchus) HPBE_0000020901(heligmosomoides) HPBE_0002150101(heligmosomoides) NECAME_01324(necator_orig) NAME_01038(necator_rev) NBR_0001422301(nippostrongylus) NBR_0001729501(nippostrongylus) WBGene00203192|PPA30324|Ppa-san-1(p_pacificus)
ANCCAN_10270	81	81 aa									OG0005661(12 genes,5 taxa): a_caninum (5 g.); a_ceylanicum (3 g.); haemonchus (1 g.); necator_rev (2 g.); nippostrongylus (1 g.)	OG0005661(12 genes,5 taxa): ANCCAN_09139(a_caninum) ANCCAN_10270(a_caninum) ANCCAN_10285(a_caninum) ANCCAN_15614(a_caninum) ANCCAN_23350(a_caninum) Acey_s0805.v2.g18668(a_ceylanicum) Acey_s1138.v2.g79(a_ceylanicum) Acey_s1158.v2.g68(a_ceylanicum) HCON_00044030(haemonchus) NAME_01039(necator_rev) NAME_01040(necator_rev) NBR_0002186601(nippostrongylus)
ANCCAN_10271	97	97 aa						GO:0005575-cellular_component(L=0); GO:0016020-membrane(L=1); GO:0016021-integral component of membrane(L=4); GO:0031224-intrinsic component of membrane(L=3); GO:0044425-membrane part(L=2)
ANCCAN_10272	93	93 aa		DND1_DSRM [PF14709.10]; dsrm [PF00035.29]	Double-stranded RNA-binding domain [IPR014720]; Protein SON [IPR032922]		GO:0003674-molecular_function(L=0); GO:0003676-nucleic acid binding(L=3); GO:0003723-RNA binding(L=4); GO:0003725-double-stranded RNA binding(L=5); GO:0005488-binding(L=1); GO:0097159-organic cyclic compound binding(L=2); GO:1901363-heterocyclic compound binding(L=2)		Double-stranded RNA binding motif		OG0001324(21 genes,10 taxa): a_caninum (4 g.); a_ceylanicum (2 g.); c_elegans (1 g.); haemonchus (1 g.); heligmosomoides (1 g.); necator_orig (2 g.); necator_rev (2 g.); nippostrongylus (6 g.); p_pacificus (1 g.); teladorsagia (1 g.)	OG0001324(21 genes,10 taxa): ANCCAN_10272(a_caninum) ANCCAN_10273(a_caninum) ANCCAN_10274(a_caninum) ANCCAN_25200(a_caninum) Acey_s0270.v2.g16345(a_ceylanicum) Acey_s0270.v2.g16346(a_ceylanicum) WBGene00017025|D1037.1(c_elegans) HCON_00004550(haemonchus) HPBE_0001322501(heligmosomoides) NECAME_05827(necator_orig) NECAME_05828(necator_orig) NAME_03912(necator_rev) NAME_03913(necator_rev) NBR_0000159901(nippostrongylus) NBR_0000310401(nippostrongylus) NBR_0000467401(nippostrongylus) NBR_0000502201(nippostrongylus) NBR_0000560701(nippostrongylus) NBR_0002176301(nippostrongylus) WBGene00099113|PPA09559(p_pacificus) TELCIR_08624(teladorsagia)
ANCCAN_10273	82	82 aa		G-patch [PF01585.26]	G-patch domain [IPR000467]; Protein SON [IPR032922]		GO:0003674-molecular_function(L=0); GO:0003676-nucleic acid binding(L=3); GO:0003723-RNA binding(L=4); GO:0003725-double-stranded RNA binding(L=5); GO:0005488-binding(L=1); GO:0097159-organic cyclic compound binding(L=2); GO:1901363-heterocyclic compound binding(L=2)		Double-stranded RNA binding motif		OG0001324(21 genes,10 taxa): a_caninum (4 g.); a_ceylanicum (2 g.); c_elegans (1 g.); haemonchus (1 g.); heligmosomoides (1 g.); necator_orig (2 g.); necator_rev (2 g.); nippostrongylus (6 g.); p_pacificus (1 g.); teladorsagia (1 g.)	OG0001324(21 genes,10 taxa): ANCCAN_10272(a_caninum) ANCCAN_10273(a_caninum) ANCCAN_10274(a_caninum) ANCCAN_25200(a_caninum) Acey_s0270.v2.g16345(a_ceylanicum) Acey_s0270.v2.g16346(a_ceylanicum) WBGene00017025|D1037.1(c_elegans) HCON_00004550(haemonchus) HPBE_0001322501(heligmosomoides) NECAME_05827(necator_orig) NECAME_05828(necator_orig) NAME_03912(necator_rev) NAME_03913(necator_rev) NBR_0000159901(nippostrongylus) NBR_0000310401(nippostrongylus) NBR_0000467401(nippostrongylus) NBR_0000502201(nippostrongylus) NBR_0000560701(nippostrongylus) NBR_0002176301(nippostrongylus) WBGene00099113|PPA09559(p_pacificus) TELCIR_08624(teladorsagia)
ANCCAN_10274	816	816 aa			Protein SON [IPR032922]		GO:0003674-molecular_function(L=0); GO:0003676-nucleic acid binding(L=3); GO:0003723-RNA binding(L=4); GO:0003725-double-stranded RNA binding(L=5); GO:0005488-binding(L=1); GO:0097159-organic cyclic compound binding(L=2); GO:1901363-heterocyclic compound binding(L=2)		Double-stranded RNA binding motif		OG0001324(21 genes,10 taxa): a_caninum (4 g.); a_ceylanicum (2 g.); c_elegans (1 g.); haemonchus (1 g.); heligmosomoides (1 g.); necator_orig (2 g.); necator_rev (2 g.); nippostrongylus (6 g.); p_pacificus (1 g.); teladorsagia (1 g.)	OG0001324(21 genes,10 taxa): ANCCAN_10272(a_caninum) ANCCAN_10273(a_caninum) ANCCAN_10274(a_caninum) ANCCAN_25200(a_caninum) Acey_s0270.v2.g16345(a_ceylanicum) Acey_s0270.v2.g16346(a_ceylanicum) WBGene00017025|D1037.1(c_elegans) HCON_00004550(haemonchus) HPBE_0001322501(heligmosomoides) NECAME_05827(necator_orig) NECAME_05828(necator_orig) NAME_03912(necator_rev) NAME_03913(necator_rev) NBR_0000159901(nippostrongylus) NBR_0000310401(nippostrongylus) NBR_0000467401(nippostrongylus) NBR_0000502201(nippostrongylus) NBR_0000560701(nippostrongylus) NBR_0002176301(nippostrongylus) WBGene00099113|PPA09559(p_pacificus) TELCIR_08624(teladorsagia)
ANCCAN_10275	515	515 aa		OTU [PF02338.22]	OTU domain [IPR003323]				OTU-like cysteine protease		OG0003181(15 genes,9 taxa): a_caninum (3 g.); a_ceylanicum (1 g.); c_elegans (1 g.); haemonchus (1 g.); heligmosomoides (3 g.); necator_orig (2 g.); necator_rev (1 g.); nippostrongylus (1 g.); teladorsagia (2 g.)	OG0003181(15 genes,9 taxa): ANCCAN_10275(a_caninum) ANCCAN_27038(a_caninum) ANCCAN_29060(a_caninum) Acey_s0270.v2.g16347(a_ceylanicum) WBGene00021733|Y50C1A.1|otub-2(c_elegans) HCON_00004560(haemonchus) HPBE_0000270801(heligmosomoides) HPBE_0001322801(heligmosomoides) HPBE_0002009801(heligmosomoides) NECAME_05824(necator_orig) NECAME_05825(necator_orig) NAME_03908(necator_rev) NBR_0001658701(nippostrongylus) TELCIR_01037(teladorsagia) TELCIR_01038(teladorsagia)
ANCCAN_10276	910	910 aa		PK_Tyr_Ser-Thr [PF07714.20]; Pkinase [PF00069.28]	Mitogen-activated protein kinase kinase kinase 12/13 [IPR017419]; Protein kinase domain [IPR000719]; Protein kinase-like domain superfamily [IPR011009]; Serine-threonine/tyrosine-protein kinase, catalytic domain [IPR001245]; Serine/threonine-protein kinase, active site [IPR008271]	GO:0000165-MAPK cascade(L=5); GO:0000186-activation of MAPKK activity(L=8); GO:0000187-activation of MAPK activity(L=11); GO:0001932-regulation of protein phosphorylation(L=7); GO:0001934-positive regulation of protein phosphorylation(L=8); GO:0002119-nematode larval development(L=5); GO:0002164-larval development(L=4); GO:0003008-system process(L=2); GO:0006139-nucleobase-containing compound metabolic process(L=3); GO:0006259-DNA metabolic process(L=4); GO:0006310-DNA recombination(L=5); GO:0006313-transposition, DNA-mediated(L=3); GO:0006464-cellular protein modification process(L=5); GO:0006468-protein phosphorylation(L=6); GO:0006725-cellular aromatic compound metabolic process(L=3); GO:0006793-phosphorus metabolic process(L=3); GO:0006796-phosphate-containing compound metabolic process(L=4); GO:0006807-nitrogen compound metabolic process(L=2); GO:0007154-cell communication(L=2); GO:0007165-signal transduction(L=3); GO:0007267-cell-cell signaling(L=3); GO:0007268-chemical synaptic transmission(L=7); GO:0007275-multicellular organism development(L=3); GO:0008150-biological_process(L=0); GO:0008152-metabolic process(L=1); GO:0009791-post-embryonic development(L=4); GO:0009893-positive regulation of metabolic process(L=4); GO:0009966-regulation of signal transduction(L=4); GO:0009987-cellular process(L=1); GO:0010562-positive regulation of phosphorus metabolic process(L=6); GO:0010604-positive regulation of macromolecule metabolic process(L=5); GO:0010646-regulation of cell communication(L=4); GO:0015074-DNA integration(L=5); GO:0016310-phosphorylation(L=5); GO:0019220-regulation of phosphate metabolic process(L=6); GO:0019222-regulation of metabolic process(L=3); GO:0019226-transmission of nerve impulse(L=4); GO:0019538-protein metabolic process(L=3); GO:0023014-signal transduction by protein phosphorylation(L=4); GO:0023051-regulation of signaling(L=3); GO:0023052-signaling(L=1); GO:0031103-axon regeneration(L=9); GO:0031323-regulation of cellular metabolic process(L=4); GO:0031325-positive regulation of cellular metabolic process(L=5); GO:0031399-regulation of protein modification process(L=6); GO:0031401-positive regulation of protein modification process(L=7); GO:0032147-activation of protein kinase activity(L=8); GO:0032196-transposition(L=3); GO:0032268-regulation of cellular protein metabolic process(L=5); GO:0032270-positive regulation of cellular protein metabolic process(L=6); GO:0032501-multicellular organismal process(L=1); GO:0032502-developmental process(L=1); GO:0033674-positive regulation of kinase activity(L=7); GO:0034641-cellular nitrogen compound metabolic process(L=3); GO:0035556-intracellular signal transduction(L=4); GO:0035637-multicellular organismal signaling(L=3); GO:0036211-protein modification process(L=4); GO:0038066-p38MAPK cascade(L=7); GO:0042325-regulation of phosphorylation(L=7); GO:0042327-positive regulation of phosphorylation(L=8); GO:0043085-positive regulation of catalytic activity(L=4); GO:0043170-macromolecule metabolic process(L=3); GO:0043408-regulation of MAPK cascade(L=6); GO:0043412-macromolecule modification(L=4); GO:0043549-regulation of kinase activity(L=8); GO:0044093-positive regulation of molecular function(L=3); GO:0044237-cellular metabolic process(L=2); GO:0044238-primary metabolic process(L=2); GO:0044260-cellular macromolecule metabolic process(L=3); GO:0044267-cellular protein metabolic process(L=4); GO:0044699-single-organism process(L=1); GO:0044700-single organism signaling(L=2); GO:0044707-single-multicellular organism process(L=2); GO:0044763-single-organism cellular process(L=2); GO:0045773-positive regulation of axon extension(L=12); GO:0045859-regulation of protein kinase activity(L=8); GO:0045860-positive regulation of protein kinase activity(L=7); GO:0045937-positive regulation of phosphate metabolic process(L=7); GO:0046483-heterocycle metabolic process(L=3); GO:0046777-protein autophosphorylation(L=7); GO:0048518-positive regulation of biological process(L=3); GO:0048522-positive regulation of cellular process(L=4); GO:0048583-regulation of response to stimulus(L=3); GO:0048677-axon extension involved in regeneration(L=5); GO:0048689-formation of growth cone in injured axon(L=6); GO:0048691-positive regulation of axon extension involved in regeneration(L=13); GO:0048841-regulation of axon extension involved in axon guidance(L=12); GO:0050789-regulation of biological process(L=2); GO:0050790-regulation of catalytic activity(L=3); GO:0050794-regulation of cellular process(L=3); GO:0050803-regulation of synapse structure or activity(L=3); GO:0050807-regulation of synapse organization(L=5); GO:0050877-neurological system process(L=3); GO:0050896-response to stimulus(L=1); GO:0051128-regulation of cellular component organization(L=4); GO:0051174-regulation of phosphorus metabolic process(L=5); GO:0051246-regulation of protein metabolic process(L=5); GO:0051247-positive regulation of protein metabolic process(L=6); GO:0051338-regulation of transferase activity(L=4); GO:0051347-positive regulation of transferase activity(L=5); GO:0051716-cellular response to stimulus(L=2); GO:0060255-regulation of macromolecule metabolic process(L=4); GO:0065007-biological regulation(L=1); GO:0065008-regulation of biological quality(L=2); GO:0065009-regulation of molecular function(L=2); GO:0071704-organic substance metabolic process(L=2); GO:0080090-regulation of primary metabolic process(L=4); GO:0090304-nucleic acid metabolic process(L=4); GO:1901360-organic cyclic compound metabolic process(L=3)	GO:0000166-nucleotide binding(L=3); GO:0001882-nucleoside binding(L=3); GO:0001883-purine nucleoside binding(L=4); GO:0003674-molecular_function(L=0); GO:0003676-nucleic acid binding(L=3); GO:0003677-DNA binding(L=4); GO:0003824-catalytic activity(L=1); GO:0004672-protein kinase activity(L=5); GO:0004674-protein serine/threonine kinase activity(L=6); GO:0004702-signal transducer, downstream of receptor, with serine/threonine kinase activity(L=3); GO:0004709-MAP kinase kinase kinase activity(L=4); GO:0004803-transposase activity(L=2); GO:0004871-signal transducer activity(L=1); GO:0005057-signal transducer activity, downstream of receptor(L=2); GO:0005488-binding(L=1); GO:0005515-protein binding(L=2); GO:0005524-ATP binding(L=7); GO:0008022-protein C-terminus binding(L=3); GO:0016301-kinase activity(L=4); GO:0016740-transferase activity(L=2); GO:0016772-transferase activity, transferring phosphorus-containing groups(L=3); GO:0016773-phosphotransferase activity, alcohol group as acceptor(L=4); GO:0017076-purine nucleotide binding(L=4); GO:0030554-adenyl nucleotide binding(L=5); GO:0031625-ubiquitin protein ligase binding(L=5); GO:0032549-ribonucleoside binding(L=4); GO:0032550-purine ribonucleoside binding(L=5); GO:0032553-ribonucleotide binding(L=3); GO:0032555-purine ribonucleotide binding(L=4); GO:0032559-adenyl ribonucleotide binding(L=6); GO:0035639-purine ribonucleoside triphosphate binding(L=4); GO:0036094-small molecule binding(L=2); GO:0043167-ion binding(L=2); GO:0043168-anion binding(L=3); GO:0043169-cation binding(L=3); GO:0046872-metal ion binding(L=4); GO:0060089-molecular transducer activity(L=1); GO:0097159-organic cyclic compound binding(L=2); GO:1901265-nucleoside phosphate binding(L=3); GO:1901363-heterocyclic compound binding(L=2)	GO:0005575-cellular_component(L=0); GO:0005623-cell(L=1); GO:0005737-cytoplasm(L=4); GO:0005929-cilium(L=4); GO:0030054-cell junction(L=1); GO:0030424-axon(L=5); GO:0030425-dendrite(L=4); GO:0043025-neuronal cell body(L=4); GO:0044297-cell body(L=3); GO:0044464-cell part(L=2); GO:0045202-synapse(L=1); GO:0097458-neuron part(L=3)	Mitogen-activated protein kinase kinase kinase	4010	OG0007046(11 genes,10 taxa): a_caninum (2 g.); a_ceylanicum (1 g.); c_elegans (1 g.); haemonchus (1 g.); heligmosomoides (1 g.); necator_orig (1 g.); necator_rev (1 g.); nippostrongylus (1 g.); p_pacificus (1 g.); teladorsagia (1 g.)	OG0007046(11 genes,10 taxa): ANCCAN_10276(a_caninum) ANCCAN_23645(a_caninum) Acey_s0270.v2.g16348(a_ceylanicum) WBGene00001008|F33E2.2|dlk-1(c_elegans) HCON_00004580(haemonchus) HPBE_0002369401(heligmosomoides) NECAME_05823(necator_orig) NAME_03906(necator_rev) NBR_0001691301(nippostrongylus) WBGene00275584|PPA37215|Ppa-dlk-1(p_pacificus) TELCIR_01035(teladorsagia)
ANCCAN_10277	103	103 aa									OG0018069(2 genes,2 taxa): a_caninum (1 g.); nippostrongylus (1 g.)	OG0018069(2 genes,2 taxa): ANCCAN_10277(a_caninum) NBR_0001474201(nippostrongylus)
ANCCAN_10278	206	206 aa									OG0001173(22 genes,10 taxa): a_caninum (4 g.); a_ceylanicum (1 g.); c_elegans (1 g.); haemonchus (1 g.); heligmosomoides (3 g.); necator_orig (3 g.); necator_rev (5 g.); nippostrongylus (2 g.); p_pacificus (1 g.); teladorsagia (1 g.)	OG0001173(22 genes,10 taxa): ANCCAN_10278(a_caninum) ANCCAN_10279(a_caninum) ANCCAN_23643(a_caninum) ANCCAN_23644(a_caninum) Acey_s0270.v2.g16349(a_ceylanicum) WBGene00013716|Y106G6H.1(c_elegans) HCON_00004590(haemonchus) HPBE_0000367801(heligmosomoides) HPBE_0000868401(heligmosomoides) HPBE_0000868701(heligmosomoides) NECAME_05820(necator_orig) NECAME_05821(necator_orig) NECAME_05822(necator_orig) NAME_03904(necator_rev) NAME_03905(necator_rev) NAME_11709(necator_rev) NAME_14217(necator_rev) NAME_14236(necator_rev) NBR_0000003301(nippostrongylus) NBR_0001474001(nippostrongylus) WBGene00090766|PPA01212(p_pacificus) TELCIR_01033(teladorsagia)
ANCCAN_10279	375	375 aa									OG0001173(22 genes,10 taxa): a_caninum (4 g.); a_ceylanicum (1 g.); c_elegans (1 g.); haemonchus (1 g.); heligmosomoides (3 g.); necator_orig (3 g.); necator_rev (5 g.); nippostrongylus (2 g.); p_pacificus (1 g.); teladorsagia (1 g.)	OG0001173(22 genes,10 taxa): ANCCAN_10278(a_caninum) ANCCAN_10279(a_caninum) ANCCAN_23643(a_caninum) ANCCAN_23644(a_caninum) Acey_s0270.v2.g16349(a_ceylanicum) WBGene00013716|Y106G6H.1(c_elegans) HCON_00004590(haemonchus) HPBE_0000367801(heligmosomoides) HPBE_0000868401(heligmosomoides) HPBE_0000868701(heligmosomoides) NECAME_05820(necator_orig) NECAME_05821(necator_orig) NECAME_05822(necator_orig) NAME_03904(necator_rev) NAME_03905(necator_rev) NAME_11709(necator_rev) NAME_14217(necator_rev) NAME_14236(necator_rev) NBR_0000003301(nippostrongylus) NBR_0001474001(nippostrongylus) WBGene00090766|PPA01212(p_pacificus) TELCIR_01033(teladorsagia)
ANCCAN_10280	71	71 aa	SigP	Antimicrobial25 [PF16839.8]	Antibacterial factor-related peptide [IPR031770]; Antibacterial factor-related peptide superfamily [IPR038204]	GO:0031640-killing of cells of other organism(L=2); GO:0050829-defense response to Gram-negative bacterium(L=6); GO:0050830-defense response to Gram-positive bacterium(L=6); GO:0050832-defense response to fungus(L=5)		GO:0005576-extracellular region(L=1)			OG0000245(49 genes,10 taxa): a_caninum (10 g.); a_ceylanicum (8 g.); c_elegans (2 g.); haemonchus (5 g.); heligmosomoides (7 g.); necator_orig (4 g.); necator_rev (4 g.); nippostrongylus (3 g.); p_pacificus (2 g.); teladorsagia (4 g.)	OG0000245(49 genes,10 taxa): ANCCAN_01679(a_caninum) ANCCAN_01680(a_caninum) ANCCAN_01688(a_caninum) ANCCAN_06595(a_caninum) ANCCAN_06596(a_caninum) ANCCAN_10280(a_caninum) ANCCAN_13019(a_caninum) ANCCAN_15619(a_caninum) ANCCAN_15620(a_caninum) ANCCAN_17601(a_caninum) Acey_s0007.v2.g11093(a_ceylanicum) Acey_s0010.g976(a_ceylanicum) Acey_s0160.v2.g14933(a_ceylanicum) Acey_s0378.v2.g9739(a_ceylanicum) Acey_s0643.g1045(a_ceylanicum) Acey_s0643.g1046(a_ceylanicum) Acey_s0643.v2.g7718(a_ceylanicum) Acey_s0643.v2.g7723(a_ceylanicum) WBGene00000012|C50F2.9|abf-1(c_elegans) WBGene00000013|C50F2.10|abf-2(c_elegans) HCON_00003532(haemonchus) HCON_00003534(haemonchus) HCON_00003540(haemonchus) HCON_00003550(haemonchus) HCON_00003654(haemonchus) HPBE_0000605201(heligmosomoides) HPBE_0000618301(heligmosomoides) HPBE_0000994801(heligmosomoides) HPBE_0001118801(heligmosomoides) HPBE_0001369601(heligmosomoides) HPBE_0001369801(heligmosomoides) HPBE_0001884401(heligmosomoides) NECAME_02738(necator_orig) NECAME_02746(necator_orig) NECAME_08276(necator_orig) NECAME_09876(necator_orig) NAME_02087(necator_rev) NAME_02089(necator_rev) NAME_02094(necator_rev) NAME_06963(necator_rev) NBR_0000474401(nippostrongylus) NBR_0000691601(nippostrongylus) NBR_0001653201(nippostrongylus) WBGene00091207|PPA01653|Ppa-abf-2.2(p_pacificus) WBGene00111716|PPA22162|Ppa-abf-2.1(p_pacificus) TELCIR_05876(teladorsagia) TELCIR_08767(teladorsagia) TELCIR_09749(teladorsagia) TELCIR_13263(teladorsagia)
ANCCAN_10281	81	81 aa									OG0007047(11 genes,7 taxa): a_caninum (4 g.); a_ceylanicum (1 g.); c_elegans (1 g.); haemonchus (1 g.); heligmosomoides (1 g.); necator_orig (2 g.); p_pacificus (1 g.)	OG0007047(11 genes,7 taxa): ANCCAN_10281(a_caninum) ANCCAN_10282(a_caninum) ANCCAN_15617(a_caninum) ANCCAN_15618(a_caninum) Acey_s0171.v2.g1311(a_ceylanicum) WBGene00012113|T28B8.1(c_elegans) HCON_00014170(haemonchus) HPBE_0000973801(heligmosomoides) NECAME_05816(necator_orig) NECAME_05817(necator_orig) WBGene00104430|PPA14876(p_pacificus)
ANCCAN_10282	71	71 aa									OG0007047(11 genes,7 taxa): a_caninum (4 g.); a_ceylanicum (1 g.); c_elegans (1 g.); haemonchus (1 g.); heligmosomoides (1 g.); necator_orig (2 g.); p_pacificus (1 g.)	OG0007047(11 genes,7 taxa): ANCCAN_10281(a_caninum) ANCCAN_10282(a_caninum) ANCCAN_15617(a_caninum) ANCCAN_15618(a_caninum) Acey_s0171.v2.g1311(a_ceylanicum) WBGene00012113|T28B8.1(c_elegans) HCON_00014170(haemonchus) HPBE_0000973801(heligmosomoides) NECAME_05816(necator_orig) NECAME_05817(necator_orig) WBGene00104430|PPA14876(p_pacificus)
ANCCAN_10283	93	93 aa			SH3-like domain superfamily [IPR036028]	GO:0006139-nucleobase-containing compound metabolic process(L=3); GO:0006259-DNA metabolic process(L=4); GO:0006323-DNA packaging(L=6); GO:0006325-chromatin organization(L=4); GO:0006333-chromatin assembly or disassembly(L=5); GO:0006334-nucleosome assembly(L=7); GO:0006725-cellular aromatic compound metabolic process(L=3); GO:0006807-nitrogen compound metabolic process(L=2); GO:0006996-organelle organization(L=3); GO:0008150-biological_process(L=0); GO:0008152-metabolic process(L=1); GO:0009987-cellular process(L=1); GO:0016043-cellular component organization(L=2); GO:0022607-cellular component assembly(L=3); GO:0031497-chromatin assembly(L=7); GO:0034622-cellular macromolecular complex assembly(L=5); GO:0034641-cellular nitrogen compound metabolic process(L=3); GO:0034728-nucleosome organization(L=5); GO:0043170-macromolecule metabolic process(L=3); GO:0043933-macromolecular complex subunit organization(L=3); GO:0044085-cellular component biogenesis(L=2); GO:0044237-cellular metabolic process(L=2); GO:0044238-primary metabolic process(L=2); GO:0044260-cellular macromolecule metabolic process(L=3); GO:0044699-single-organism process(L=1); GO:0044763-single-organism cellular process(L=2); GO:0046483-heterocycle metabolic process(L=3); GO:0051276-chromosome organization(L=4); GO:0065003-macromolecular complex assembly(L=4); GO:0065004-protein-DNA complex assembly(L=6); GO:0071103-DNA conformation change(L=5); GO:0071704-organic substance metabolic process(L=2); GO:0071824-protein-DNA complex subunit organization(L=4); GO:0071840-cellular component organization or biogenesis(L=1); GO:0090304-nucleic acid metabolic process(L=4); GO:1901360-organic cyclic compound metabolic process(L=3)	GO:0003674-molecular_function(L=0); GO:0003676-nucleic acid binding(L=3); GO:0003677-DNA binding(L=4); GO:0005488-binding(L=1); GO:0097159-organic cyclic compound binding(L=2); GO:1901363-heterocyclic compound binding(L=2)	GO:0000785-chromatin(L=5); GO:0000786-nucleosome(L=3); GO:0005575-cellular_component(L=0); GO:0005622-intracellular(L=3); GO:0005623-cell(L=1); GO:0005694-chromosome(L=4); GO:0032991-macromolecular complex(L=1); GO:0032993-protein-DNA complex(L=2); GO:0043226-organelle(L=1); GO:0043228-non-membrane-bounded organelle(L=2); GO:0043229-intracellular organelle(L=3); GO:0043232-intracellular non-membrane-bounded organelle(L=3); GO:0044422-organelle part(L=2); GO:0044424-intracellular part(L=3); GO:0044427-chromosomal part(L=5); GO:0044446-intracellular organelle part(L=3); GO:0044464-cell part(L=2)	SH3 domain		OG0010512(8 genes,7 taxa): a_caninum (2 g.); a_ceylanicum (1 g.); c_elegans (1 g.); haemonchus (1 g.); necator_orig (1 g.); necator_rev (1 g.); nippostrongylus (1 g.)	OG0010512(8 genes,7 taxa): ANCCAN_10283(a_caninum) ANCCAN_15616(a_caninum) Acey_s0171.v2.g1310(a_ceylanicum) WBGene00007742|C26C6.8(c_elegans) HCON_00014180(haemonchus) NECAME_05815(necator_orig) NAME_03902(necator_rev) NBR_0000352101(nippostrongylus)
ANCCAN_10284	137	137 aa									OG0014059(4 genes,2 taxa): a_caninum (2 g.); a_ceylanicum (2 g.)	OG0014059(4 genes,2 taxa): ANCCAN_10284(a_caninum) ANCCAN_15615(a_caninum) Acey_s0174.v2.g11941(a_ceylanicum) Acey_s1200.v2.g19388(a_ceylanicum)
ANCCAN_10285	129	129 aa									OG0005661(12 genes,5 taxa): a_caninum (5 g.); a_ceylanicum (3 g.); haemonchus (1 g.); necator_rev (2 g.); nippostrongylus (1 g.)	OG0005661(12 genes,5 taxa): ANCCAN_09139(a_caninum) ANCCAN_10270(a_caninum) ANCCAN_10285(a_caninum) ANCCAN_15614(a_caninum) ANCCAN_23350(a_caninum) Acey_s0805.v2.g18668(a_ceylanicum) Acey_s1138.v2.g79(a_ceylanicum) Acey_s1158.v2.g68(a_ceylanicum) HCON_00044030(haemonchus) NAME_01039(necator_rev) NAME_01040(necator_rev) NBR_0002186601(nippostrongylus)
ANCCAN_10286	294	294 aa	SigP								OG0013998(4 genes,2 taxa): a_caninum (3 g.); a_ceylanicum (1 g.)	OG0013998(4 genes,2 taxa): ANCCAN_07410(a_caninum) ANCCAN_10286(a_caninum) ANCCAN_15613(a_caninum) Acey_s1138.v2.g80(a_ceylanicum)
ANCCAN_10287	184	184 aa									OG0015553(3 genes,1 taxa): a_caninum (3 g.)	OG0015553(3 genes,1 taxa): ANCCAN_07411(a_caninum) ANCCAN_10287(a_caninum) ANCCAN_15612(a_caninum)
ANCCAN_10288	284	284 aa		PK_Tyr_Ser-Thr [PF07714.20]; Pkinase [PF00069.28]; Pkinase_fungal [PF17667.4]	Protein kinase domain [IPR000719]; Protein kinase-like domain superfamily [IPR011009]	GO:0006464-cellular protein modification process(L=5); GO:0006468-protein phosphorylation(L=6); GO:0006793-phosphorus metabolic process(L=3); GO:0006796-phosphate-containing compound metabolic process(L=4); GO:0008150-biological_process(L=0); GO:0008152-metabolic process(L=1); GO:0009987-cellular process(L=1); GO:0016310-phosphorylation(L=5); GO:0019538-protein metabolic process(L=3); GO:0036211-protein modification process(L=4); GO:0043170-macromolecule metabolic process(L=3); GO:0043412-macromolecule modification(L=4); GO:0044237-cellular metabolic process(L=2); GO:0044238-primary metabolic process(L=2); GO:0044260-cellular macromolecule metabolic process(L=3); GO:0044267-cellular protein metabolic process(L=4); GO:0071704-organic substance metabolic process(L=2)	GO:0000166-nucleotide binding(L=3); GO:0001882-nucleoside binding(L=3); GO:0001883-purine nucleoside binding(L=4); GO:0003674-molecular_function(L=0); GO:0003824-catalytic activity(L=1); GO:0004672-protein kinase activity(L=5); GO:0005488-binding(L=1); GO:0005524-ATP binding(L=7); GO:0016301-kinase activity(L=4); GO:0016740-transferase activity(L=2); GO:0016772-transferase activity, transferring phosphorus-containing groups(L=3); GO:0016773-phosphotransferase activity, alcohol group as acceptor(L=4); GO:0017076-purine nucleotide binding(L=4); GO:0030554-adenyl nucleotide binding(L=5); GO:0032549-ribonucleoside binding(L=4); GO:0032550-purine ribonucleoside binding(L=5); GO:0032553-ribonucleotide binding(L=3); GO:0032555-purine ribonucleotide binding(L=4); GO:0032559-adenyl ribonucleotide binding(L=6); GO:0035639-purine ribonucleoside triphosphate binding(L=4); GO:0036094-small molecule binding(L=2); GO:0043167-ion binding(L=2); GO:0043168-anion binding(L=3); GO:0097159-organic cyclic compound binding(L=2); GO:1901265-nucleoside phosphate binding(L=3); GO:1901363-heterocyclic compound binding(L=2)		STYKc		OG0000458(35 genes,9 taxa): a_caninum (4 g.); a_ceylanicum (3 g.); c_elegans (1 g.); haemonchus (3 g.); heligmosomoides (6 g.); necator_orig (3 g.); necator_rev (3 g.); nippostrongylus (6 g.); teladorsagia (6 g.)	OG0000458(35 genes,9 taxa): ANCCAN_10288(a_caninum) ANCCAN_10291(a_caninum) ANCCAN_15607(a_caninum) ANCCAN_15610(a_caninum) Acey_s0005.v2.g14549(a_ceylanicum) Acey_s0542.v2.g8094(a_ceylanicum) Acey_s1192.v2.g9947(a_ceylanicum) WBGene00022102|Y69F12A.1(c_elegans) HCON_00006680(haemonchus) HCON_00006710(haemonchus) HCON_00006960(haemonchus) HPBE_0000073101(heligmosomoides) HPBE_0000224201(heligmosomoides) HPBE_0000623101(heligmosomoides) HPBE_0002030201(heligmosomoides) HPBE_0002030401(heligmosomoides) HPBE_0002681101(heligmosomoides) NECAME_14597(necator_orig) NECAME_14598(necator_orig) NECAME_14967(necator_orig) NAME_11111(necator_rev) NAME_11112(necator_rev) NAME_11341(necator_rev) NBR_0000529501(nippostrongylus) NBR_0001640101(nippostrongylus) NBR_0001667101(nippostrongylus) NBR_0001943201(nippostrongylus) NBR_0002249601(nippostrongylus) NBR_0002256901(nippostrongylus) TELCIR_05806(teladorsagia) TELCIR_05808(teladorsagia) TELCIR_05809(teladorsagia) TELCIR_13858(teladorsagia) TELCIR_18400(teladorsagia) TELCIR_19390(teladorsagia)
ANCCAN_10289	395	395 aa		Abhydrolase_1 [PF00561.23]; Peptidase_S28 [PF05577.15]	Alpha/Beta hydrolase fold [IPR029058]; Peptidase S28 [IPR008758]; Serine carboxypeptidase S28, SKS domain [IPR042269]	GO:0006508-proteolysis(L=4); GO:0008150-biological_process(L=0); GO:0008152-metabolic process(L=1); GO:0019538-protein metabolic process(L=3); GO:0043170-macromolecule metabolic process(L=3); GO:0044238-primary metabolic process(L=2); GO:0045087-innate immune response(L=3); GO:0071704-organic substance metabolic process(L=2)	GO:0003674-molecular_function(L=0); GO:0003824-catalytic activity(L=1); GO:0008233-peptidase activity(L=3); GO:0008236-serine-type peptidase activity(L=4); GO:0008239-dipeptidyl-peptidase activity(L=7); GO:0016787-hydrolase activity(L=2); GO:0017171-serine hydrolase activity(L=3); GO:0070011-peptidase activity, acting on L-amino acid peptides(L=4)	GO:0005575-cellular_component(L=0)	Serine carboxypeptidase S28		OG0003817(14 genes,9 taxa): a_caninum (3 g.); a_ceylanicum (1 g.); c_elegans (1 g.); haemonchus (3 g.); heligmosomoides (1 g.); necator_orig (1 g.); necator_rev (1 g.); nippostrongylus (1 g.); teladorsagia (2 g.)	OG0003817(14 genes,9 taxa): ANCCAN_10289(a_caninum) ANCCAN_10290(a_caninum) ANCCAN_15609(a_caninum) Acey_s0005.v2.g14548(a_ceylanicum) WBGene00019682|K12H4.7(c_elegans) HCON_00070605(haemonchus) HCON_00070620(haemonchus) HCON_00070630(haemonchus) HPBE_0000895001(heligmosomoides) NECAME_09258(necator_orig) NAME_06039(necator_rev) NBR_0000989101(nippostrongylus) TELCIR_04819(teladorsagia) TELCIR_12762(teladorsagia)
ANCCAN_10290	117	117 aa	SigP	Peptidase_S28 [PF05577.15]	Alpha/Beta hydrolase fold [IPR029058]; Peptidase S28 [IPR008758]	GO:0006508-proteolysis(L=4); GO:0008150-biological_process(L=0); GO:0008152-metabolic process(L=1); GO:0019538-protein metabolic process(L=3); GO:0043170-macromolecule metabolic process(L=3); GO:0044238-primary metabolic process(L=2); GO:0071704-organic substance metabolic process(L=2)	GO:0003674-molecular_function(L=0); GO:0003824-catalytic activity(L=1); GO:0008233-peptidase activity(L=3); GO:0008236-serine-type peptidase activity(L=4); GO:0016787-hydrolase activity(L=2); GO:0017171-serine hydrolase activity(L=3); GO:0070011-peptidase activity, acting on L-amino acid peptides(L=4)	GO:0005575-cellular_component(L=0)	Serine carboxypeptidase S28		OG0003817(14 genes,9 taxa): a_caninum (3 g.); a_ceylanicum (1 g.); c_elegans (1 g.); haemonchus (3 g.); heligmosomoides (1 g.); necator_orig (1 g.); necator_rev (1 g.); nippostrongylus (1 g.); teladorsagia (2 g.)	OG0003817(14 genes,9 taxa): ANCCAN_10289(a_caninum) ANCCAN_10290(a_caninum) ANCCAN_15609(a_caninum) Acey_s0005.v2.g14548(a_ceylanicum) WBGene00019682|K12H4.7(c_elegans) HCON_00070605(haemonchus) HCON_00070620(haemonchus) HCON_00070630(haemonchus) HPBE_0000895001(heligmosomoides) NECAME_09258(necator_orig) NAME_06039(necator_rev) NBR_0000989101(nippostrongylus) TELCIR_04819(teladorsagia) TELCIR_12762(teladorsagia)
ANCCAN_10291	340	340 aa	TM(1x)	ABC1 [PF03109.19]; PK_Tyr_Ser-Thr [PF07714.20]; Pkinase [PF00069.28]	Protein kinase domain [IPR000719]; Protein kinase, ATP binding site [IPR017441]; Protein kinase-like domain superfamily [IPR011009]	GO:0006464-cellular protein modification process(L=5); GO:0006468-protein phosphorylation(L=6); GO:0006793-phosphorus metabolic process(L=3); GO:0006796-phosphate-containing compound metabolic process(L=4); GO:0008150-biological_process(L=0); GO:0008152-metabolic process(L=1); GO:0009987-cellular process(L=1); GO:0016310-phosphorylation(L=5); GO:0019538-protein metabolic process(L=3); GO:0036211-protein modification process(L=4); GO:0043170-macromolecule metabolic process(L=3); GO:0043412-macromolecule modification(L=4); GO:0044237-cellular metabolic process(L=2); GO:0044238-primary metabolic process(L=2); GO:0044260-cellular macromolecule metabolic process(L=3); GO:0044267-cellular protein metabolic process(L=4); GO:0071704-organic substance metabolic process(L=2)	GO:0000166-nucleotide binding(L=3); GO:0001882-nucleoside binding(L=3); GO:0001883-purine nucleoside binding(L=4); GO:0003674-molecular_function(L=0); GO:0003824-catalytic activity(L=1); GO:0004672-protein kinase activity(L=5); GO:0005488-binding(L=1); GO:0005524-ATP binding(L=7); GO:0016301-kinase activity(L=4); GO:0016740-transferase activity(L=2); GO:0016772-transferase activity, transferring phosphorus-containing groups(L=3); GO:0016773-phosphotransferase activity, alcohol group as acceptor(L=4); GO:0017076-purine nucleotide binding(L=4); GO:0030554-adenyl nucleotide binding(L=5); GO:0032549-ribonucleoside binding(L=4); GO:0032550-purine ribonucleoside binding(L=5); GO:0032553-ribonucleotide binding(L=3); GO:0032555-purine ribonucleotide binding(L=4); GO:0032559-adenyl ribonucleotide binding(L=6); GO:0035639-purine ribonucleoside triphosphate binding(L=4); GO:0036094-small molecule binding(L=2); GO:0043167-ion binding(L=2); GO:0043168-anion binding(L=3); GO:0097159-organic cyclic compound binding(L=2); GO:1901265-nucleoside phosphate binding(L=3); GO:1901363-heterocyclic compound binding(L=2)		STYKc		OG0000458(35 genes,9 taxa): a_caninum (4 g.); a_ceylanicum (3 g.); c_elegans (1 g.); haemonchus (3 g.); heligmosomoides (6 g.); necator_orig (3 g.); necator_rev (3 g.); nippostrongylus (6 g.); teladorsagia (6 g.)	OG0000458(35 genes,9 taxa): ANCCAN_10288(a_caninum) ANCCAN_10291(a_caninum) ANCCAN_15607(a_caninum) ANCCAN_15610(a_caninum) Acey_s0005.v2.g14549(a_ceylanicum) Acey_s0542.v2.g8094(a_ceylanicum) Acey_s1192.v2.g9947(a_ceylanicum) WBGene00022102|Y69F12A.1(c_elegans) HCON_00006680(haemonchus) HCON_00006710(haemonchus) HCON_00006960(haemonchus) HPBE_0000073101(heligmosomoides) HPBE_0000224201(heligmosomoides) HPBE_0000623101(heligmosomoides) HPBE_0002030201(heligmosomoides) HPBE_0002030401(heligmosomoides) HPBE_0002681101(heligmosomoides) NECAME_14597(necator_orig) NECAME_14598(necator_orig) NECAME_14967(necator_orig) NAME_11111(necator_rev) NAME_11112(necator_rev) NAME_11341(necator_rev) NBR_0000529501(nippostrongylus) NBR_0001640101(nippostrongylus) NBR_0001667101(nippostrongylus) NBR_0001943201(nippostrongylus) NBR_0002249601(nippostrongylus) NBR_0002256901(nippostrongylus) TELCIR_05806(teladorsagia) TELCIR_05808(teladorsagia) TELCIR_05809(teladorsagia) TELCIR_13858(teladorsagia) TELCIR_18400(teladorsagia) TELCIR_19390(teladorsagia)
ANCCAN_10292	64	64 aa									OG0001174(22 genes,10 taxa): a_caninum (3 g.); a_ceylanicum (2 g.); c_elegans (1 g.); haemonchus (2 g.); heligmosomoides (2 g.); necator_orig (1 g.); necator_rev (2 g.); nippostrongylus (4 g.); p_pacificus (2 g.); teladorsagia (3 g.)	OG0001174(22 genes,10 taxa): ANCCAN_10292(a_caninum) ANCCAN_10293(a_caninum) ANCCAN_28378(a_caninum) Acey_s0005.v2.g14551(a_ceylanicum) Acey_s0005.v2.g14552(a_ceylanicum) WBGene00016564|C41D11.5|cmt-1(c_elegans) HCON_00006630(haemonchus) HCON_00006640(haemonchus) HPBE_0001239701(heligmosomoides) HPBE_0001239801(heligmosomoides) NECAME_14595(necator_orig) NAME_11108(necator_rev) NAME_11109(necator_rev) NBR_0000132001(nippostrongylus) NBR_0000220401(nippostrongylus) NBR_0000401701(nippostrongylus) NBR_0000507601(nippostrongylus) WBGene00099515|PPA09961|Ppa-cmt-1.1(p_pacificus) WBGene00099516|PPA09962|Ppa-cmt-1.2(p_pacificus) TELCIR_12655(teladorsagia) TELCIR_14415(teladorsagia) TELCIR_14416(teladorsagia)
ANCCAN_10293	554	554 aa		TPR_1 [PF00515.31]; TPR_14 [PF13428.9]; TPR_16 [PF13432.9]; TPR_19 [PF14559.9]; TPR_2 [PF07719.20]; TPR_8 [PF13181.9]	Tetratricopeptide repeat [IPR019734]; Tetratricopeptide repeat protein 14 [IPR039190]; Tetratricopeptide-like helical domain superfamily [IPR011990]						OG0001174(22 genes,10 taxa): a_caninum (3 g.); a_ceylanicum (2 g.); c_elegans (1 g.); haemonchus (2 g.); heligmosomoides (2 g.); necator_orig (1 g.); necator_rev (2 g.); nippostrongylus (4 g.); p_pacificus (2 g.); teladorsagia (3 g.)	OG0001174(22 genes,10 taxa): ANCCAN_10292(a_caninum) ANCCAN_10293(a_caninum) ANCCAN_28378(a_caninum) Acey_s0005.v2.g14551(a_ceylanicum) Acey_s0005.v2.g14552(a_ceylanicum) WBGene00016564|C41D11.5|cmt-1(c_elegans) HCON_00006630(haemonchus) HCON_00006640(haemonchus) HPBE_0001239701(heligmosomoides) HPBE_0001239801(heligmosomoides) NECAME_14595(necator_orig) NAME_11108(necator_rev) NAME_11109(necator_rev) NBR_0000132001(nippostrongylus) NBR_0000220401(nippostrongylus) NBR_0000401701(nippostrongylus) NBR_0000507601(nippostrongylus) WBGene00099515|PPA09961|Ppa-cmt-1.1(p_pacificus) WBGene00099516|PPA09962|Ppa-cmt-1.2(p_pacificus) TELCIR_12655(teladorsagia) TELCIR_14415(teladorsagia) TELCIR_14416(teladorsagia)
ANCCAN_10294	638	638 aa		Ank [PF00023.33]; Ank_2 [PF12796.10]; Ank_3 [PF13606.9]; Ank_4 [PF13637.9]; Ank_5 [PF13857.9]; LEM [PF03020.18]	Ankyrin repeat [IPR002110]; Ankyrin repeat and LEM domain-containing protein 1 [IPR034998]; Ankyrin repeat-containing domain superfamily [IPR036770]; GIY-YIG endonuclease [IPR000305]; LEM domain [IPR003887]; LEM/LEM-like domain superfamily [IPR011015]	GO:0000003-reproduction(L=1); GO:0000070-mitotic sister chromatid segregation(L=5); GO:0000712-resolution of meiotic recombination intermediates(L=5); GO:0000724-double-strand break repair via homologous recombination(L=7); GO:0000737-DNA catabolic process, endonucleolytic(L=7); GO:0006139-nucleobase-containing compound metabolic process(L=3); GO:0006259-DNA metabolic process(L=4); GO:0006308-DNA catabolic process(L=5); GO:0006725-cellular aromatic compound metabolic process(L=3); GO:0006807-nitrogen compound metabolic process(L=2); GO:0006950-response to stress(L=2); GO:0006974-cellular response to DNA damage stimulus(L=4); GO:0007275-multicellular organism development(L=3); GO:0007399-nervous system development(L=5); GO:0007413-axonal fasciculation(L=6); GO:0008037-cell recognition(L=3); GO:0008038-neuron recognition(L=5); GO:0008150-biological_process(L=0); GO:0008152-metabolic process(L=1); GO:0009056-catabolic process(L=2); GO:0009057-macromolecule catabolic process(L=4); GO:0009314-response to radiation(L=3); GO:0009411-response to UV(L=5); GO:0009416-response to light stimulus(L=4); GO:0009628-response to abiotic stimulus(L=2); GO:0009790-embryo development(L=4); GO:0009792-embryo development ending in birth or egg hatching(L=5); GO:0009987-cellular process(L=1); GO:0010165-response to X-ray(L=5); GO:0010212-response to ionizing radiation(L=4); GO:0010225-response to UV-C(L=6); GO:0016043-cellular component organization(L=2); GO:0016358-dendrite development(L=8); GO:0019439-aromatic compound catabolic process(L=4); GO:0022008-neurogenesis(L=5); GO:0030030-cell projection organization(L=3); GO:0030154-cell differentiation(L=4); GO:0030182-neuron differentiation(L=7); GO:0031175-neuron projection development(L=5); GO:0032501-multicellular organismal process(L=1); GO:0032502-developmental process(L=1); GO:0033554-cellular response to stress(L=3); GO:0034641-cellular nitrogen compound metabolic process(L=3); GO:0034655-nucleobase-containing compound catabolic process(L=4); GO:0043170-macromolecule metabolic process(L=3); GO:0044237-cellular metabolic process(L=2); GO:0044238-primary metabolic process(L=2); GO:0044248-cellular catabolic process(L=3); GO:0044260-cellular macromolecule metabolic process(L=3); GO:0044265-cellular macromolecule catabolic process(L=4); GO:0044270-cellular nitrogen compound catabolic process(L=4); GO:0044699-single-organism process(L=1); GO:0044707-single-multicellular organism process(L=2); GO:0044763-single-organism cellular process(L=2); GO:0044767-single-organism developmental process(L=2); GO:0046483-heterocycle metabolic process(L=3); GO:0046700-heterocycle catabolic process(L=4); GO:0048468-cell development(L=5); GO:0048666-neuron development(L=6); GO:0048699-generation of neurons(L=7); GO:0048731-system development(L=4); GO:0048856-anatomical structure development(L=2); GO:0048869-cellular developmental process(L=3); GO:0050896-response to stimulus(L=1); GO:0051301-cell division(L=3); GO:0051716-cellular response to stimulus(L=2); GO:0061564-axon development(L=8); GO:0071479-cellular response to ionizing radiation(L=5); GO:0071704-organic substance metabolic process(L=2); GO:0071840-cellular component organization or biogenesis(L=1); GO:0072711-cellular response to hydroxyurea(L=5); GO:0090304-nucleic acid metabolic process(L=4); GO:0090305-nucleic acid phosphodiester bond hydrolysis(L=5); GO:1901360-organic cyclic compound metabolic process(L=3); GO:1901361-organic cyclic compound catabolic process(L=4); GO:1901575-organic substance catabolic process(L=3)	GO:0003674-molecular_function(L=0); GO:0003824-catalytic activity(L=1); GO:0004518-nuclease activity(L=4); GO:0004519-endonuclease activity(L=5); GO:0004520-endodeoxyribonuclease activity(L=6); GO:0004536-deoxyribonuclease activity(L=5); GO:0016787-hydrolase activity(L=2); GO:0016788-hydrolase activity, acting on ester bonds(L=3)	GO:0000793-condensed chromosome(L=5); GO:0005575-cellular_component(L=0); GO:0005622-intracellular(L=3); GO:0005623-cell(L=1); GO:0005634-nucleus(L=5); GO:0005737-cytoplasm(L=4); GO:0030496-midbody(L=3); GO:0044424-intracellular part(L=3); GO:0044464-cell part(L=2); GO:0051233-spindle midzone(L=5); GO:1990023-mitotic spindle midzone(L=6)	LEM domain		OG0002675(16 genes,9 taxa): a_caninum (2 g.); a_ceylanicum (1 g.); c_elegans (3 g.); haemonchus (1 g.); heligmosomoides (1 g.); necator_orig (2 g.); necator_rev (1 g.); nippostrongylus (2 g.); teladorsagia (3 g.)	OG0002675(16 genes,9 taxa): ANCCAN_10294(a_caninum) ANCCAN_15606(a_caninum) Acey_s0005.v2.g14553(a_ceylanicum) WBGene00002276|F42H11.2|lem-3(c_elegans) WBGene00019483|K07D4.2(c_elegans) WBGene00206377|F44E5.15(c_elegans) HCON_00006620(haemonchus) HPBE_0001239601(heligmosomoides) NECAME_14593(necator_orig) NECAME_14594(necator_orig) NAME_11107(necator_rev) NBR_0000355601(nippostrongylus) NBR_0001903401(nippostrongylus) TELCIR_12654(teladorsagia) TELCIR_14417(teladorsagia) TELCIR_20331(teladorsagia)
ANCCAN_10295	612	612 aa		Glyco_transf_18 [PF15024.9]	Glycosyltransferase family 18 [IPR026116]	GO:0005975-carbohydrate metabolic process(L=3); GO:0006464-cellular protein modification process(L=5); GO:0006486-protein glycosylation(L=6); GO:0006487-protein N-linked glycosylation(L=7); GO:0007275-multicellular organism development(L=3); GO:0008150-biological_process(L=0); GO:0008152-metabolic process(L=1); GO:0009058-biosynthetic process(L=2); GO:0009059-macromolecule biosynthetic process(L=4); GO:0009100-glycoprotein metabolic process(L=4); GO:0009101-glycoprotein biosynthetic process(L=5); GO:0009790-embryo development(L=4); GO:0009792-embryo development ending in birth or egg hatching(L=5); GO:0009987-cellular process(L=1); GO:0019538-protein metabolic process(L=3); GO:0032501-multicellular organismal process(L=1); GO:0032502-developmental process(L=1); GO:0034645-cellular macromolecule biosynthetic process(L=4); GO:0036211-protein modification process(L=4); GO:0043170-macromolecule metabolic process(L=3); GO:0043412-macromolecule modification(L=4); GO:0043413-macromolecule glycosylation(L=4); GO:0044237-cellular metabolic process(L=2); GO:0044238-primary metabolic process(L=2); GO:0044249-cellular biosynthetic process(L=3); GO:0044260-cellular macromolecule metabolic process(L=3); GO:0044267-cellular protein metabolic process(L=4); GO:0044699-single-organism process(L=1); GO:0044707-single-multicellular organism process(L=2); GO:0044723-single-organism carbohydrate metabolic process(L=3); GO:0044767-single-organism developmental process(L=2); GO:0048856-anatomical structure development(L=2); GO:0070085-glycosylation(L=3); GO:0071704-organic substance metabolic process(L=2); GO:1901135-carbohydrate derivative metabolic process(L=3); GO:1901137-carbohydrate derivative biosynthetic process(L=4); GO:1901576-organic substance biosynthetic process(L=3)	GO:0003674-molecular_function(L=0); GO:0003824-catalytic activity(L=1); GO:0005488-binding(L=1); GO:0005515-protein binding(L=2); GO:0005516-calmodulin binding(L=3); GO:0008194-UDP-glycosyltransferase activity(L=4); GO:0008375-acetylglucosaminyltransferase activity(L=5); GO:0016740-transferase activity(L=2); GO:0016757-transferase activity, transferring glycosyl groups(L=3); GO:0016758-transferase activity, transferring hexosyl groups(L=4); GO:0030144-alpha-1,6-mannosylglycoprotein 6-beta-N-acetylglucosaminyltransferase activity(L=6); GO:0046872-metal ion binding(L=4)	GO:0000139-Golgi membrane(L=5); GO:0005575-cellular_component(L=0); GO:0005622-intracellular(L=3); GO:0005623-cell(L=1); GO:0005634-nucleus(L=5); GO:0005737-cytoplasm(L=4); GO:0005794-Golgi apparatus(L=4); GO:0005795-Golgi stack(L=5); GO:0016020-membrane(L=1); GO:0016021-integral component of membrane(L=4); GO:0031224-intrinsic component of membrane(L=3); GO:0043226-organelle(L=1); GO:0043227-membrane-bounded organelle(L=2); GO:0043229-intracellular organelle(L=3); GO:0043231-intracellular membrane-bounded organelle(L=4); GO:0044422-organelle part(L=2); GO:0044424-intracellular part(L=3); GO:0044425-membrane part(L=2); GO:0044431-Golgi apparatus part(L=5); GO:0044444-cytoplasmic part(L=4); GO:0044446-intracellular organelle part(L=3); GO:0044464-cell part(L=2)	Inherit from biNOG: mannosyl (alpha-1,6-)-glycoprotein beta-1,6-N-acetyl-glucosaminyltransferase	510,1100	OG0003182(15 genes,9 taxa): a_caninum (4 g.); a_ceylanicum (2 g.); c_elegans (1 g.); haemonchus (1 g.); heligmosomoides (1 g.); necator_orig (1 g.); necator_rev (1 g.); nippostrongylus (3 g.); p_pacificus (1 g.)	OG0003182(15 genes,9 taxa): ANCCAN_10295(a_caninum) ANCCAN_10296(a_caninum) ANCCAN_15604(a_caninum) ANCCAN_15605(a_caninum) Acey_s0005.v2.g14554(a_ceylanicum) Acey_s0005.v2.g14555(a_ceylanicum) WBGene00001627|C55B7.2|gly-2(c_elegans) HCON_00006610(haemonchus) HPBE_0001239501(heligmosomoides) NECAME_14592(necator_orig) NAME_11106(necator_rev) NBR_0000166301(nippostrongylus) NBR_0000176901(nippostrongylus) NBR_0000243101(nippostrongylus) WBGene00094769|PPA05215|Ppa-gly-2(p_pacificus)
ANCCAN_10296	642	642 aa		Glyco_transf_18 [PF15024.9]	Glycosyltransferase family 18 [IPR026116]	GO:0005975-carbohydrate metabolic process(L=3); GO:0006464-cellular protein modification process(L=5); GO:0006486-protein glycosylation(L=6); GO:0006487-protein N-linked glycosylation(L=7); GO:0007275-multicellular organism development(L=3); GO:0008150-biological_process(L=0); GO:0008152-metabolic process(L=1); GO:0009058-biosynthetic process(L=2); GO:0009059-macromolecule biosynthetic process(L=4); GO:0009100-glycoprotein metabolic process(L=4); GO:0009101-glycoprotein biosynthetic process(L=5); GO:0009790-embryo development(L=4); GO:0009792-embryo development ending in birth or egg hatching(L=5); GO:0009987-cellular process(L=1); GO:0019538-protein metabolic process(L=3); GO:0032501-multicellular organismal process(L=1); GO:0032502-developmental process(L=1); GO:0034645-cellular macromolecule biosynthetic process(L=4); GO:0036211-protein modification process(L=4); GO:0043170-macromolecule metabolic process(L=3); GO:0043412-macromolecule modification(L=4); GO:0043413-macromolecule glycosylation(L=4); GO:0044237-cellular metabolic process(L=2); GO:0044238-primary metabolic process(L=2); GO:0044249-cellular biosynthetic process(L=3); GO:0044260-cellular macromolecule metabolic process(L=3); GO:0044267-cellular protein metabolic process(L=4); GO:0044699-single-organism process(L=1); GO:0044707-single-multicellular organism process(L=2); GO:0044723-single-organism carbohydrate metabolic process(L=3); GO:0044767-single-organism developmental process(L=2); GO:0048856-anatomical structure development(L=2); GO:0070085-glycosylation(L=3); GO:0071704-organic substance metabolic process(L=2); GO:1901135-carbohydrate derivative metabolic process(L=3); GO:1901137-carbohydrate derivative biosynthetic process(L=4); GO:1901576-organic substance biosynthetic process(L=3)	GO:0003674-molecular_function(L=0); GO:0003824-catalytic activity(L=1); GO:0005488-binding(L=1); GO:0005515-protein binding(L=2); GO:0005516-calmodulin binding(L=3); GO:0008194-UDP-glycosyltransferase activity(L=4); GO:0008375-acetylglucosaminyltransferase activity(L=5); GO:0016740-transferase activity(L=2); GO:0016757-transferase activity, transferring glycosyl groups(L=3); GO:0016758-transferase activity, transferring hexosyl groups(L=4); GO:0030144-alpha-1,6-mannosylglycoprotein 6-beta-N-acetylglucosaminyltransferase activity(L=6); GO:0046872-metal ion binding(L=4)	GO:0000139-Golgi membrane(L=5); GO:0005575-cellular_component(L=0); GO:0005622-intracellular(L=3); GO:0005623-cell(L=1); GO:0005634-nucleus(L=5); GO:0005737-cytoplasm(L=4); GO:0005794-Golgi apparatus(L=4); GO:0005795-Golgi stack(L=5); GO:0016020-membrane(L=1); GO:0016021-integral component of membrane(L=4); GO:0031224-intrinsic component of membrane(L=3); GO:0043226-organelle(L=1); GO:0043227-membrane-bounded organelle(L=2); GO:0043229-intracellular organelle(L=3); GO:0043231-intracellular membrane-bounded organelle(L=4); GO:0044422-organelle part(L=2); GO:0044424-intracellular part(L=3); GO:0044425-membrane part(L=2); GO:0044431-Golgi apparatus part(L=5); GO:0044444-cytoplasmic part(L=4); GO:0044446-intracellular organelle part(L=3); GO:0044464-cell part(L=2)	Inherit from biNOG: mannosyl (alpha-1,6-)-glycoprotein beta-1,6-N-acetyl-glucosaminyltransferase	510,1100	OG0003182(15 genes,9 taxa): a_caninum (4 g.); a_ceylanicum (2 g.); c_elegans (1 g.); haemonchus (1 g.); heligmosomoides (1 g.); necator_orig (1 g.); necator_rev (1 g.); nippostrongylus (3 g.); p_pacificus (1 g.)	OG0003182(15 genes,9 taxa): ANCCAN_10295(a_caninum) ANCCAN_10296(a_caninum) ANCCAN_15604(a_caninum) ANCCAN_15605(a_caninum) Acey_s0005.v2.g14554(a_ceylanicum) Acey_s0005.v2.g14555(a_ceylanicum) WBGene00001627|C55B7.2|gly-2(c_elegans) HCON_00006610(haemonchus) HPBE_0001239501(heligmosomoides) NECAME_14592(necator_orig) NAME_11106(necator_rev) NBR_0000166301(nippostrongylus) NBR_0000176901(nippostrongylus) NBR_0000243101(nippostrongylus) WBGene00094769|PPA05215|Ppa-gly-2(p_pacificus)
ANCCAN_10297	582	582 aa		MyTH4 [PF00784.20]; RhoGAP [PF00620.30]; WW [PF00397.29]	MyTH4 domain [IPR000857]; MyTH4 domain superfamily [IPR038185]; Rho GTPase activation protein [IPR008936]; Rho GTPase-activating protein domain [IPR000198]; WW domain [IPR001202]; WW domain superfamily [IPR036020]	GO:0006139-nucleobase-containing compound metabolic process(L=3); GO:0006725-cellular aromatic compound metabolic process(L=3); GO:0006807-nitrogen compound metabolic process(L=2); GO:0007154-cell communication(L=2); GO:0007165-signal transduction(L=3); GO:0008150-biological_process(L=0); GO:0008152-metabolic process(L=1); GO:0009451-RNA modification(L=5); GO:0009987-cellular process(L=1); GO:0016070-RNA metabolic process(L=4); GO:0023052-signaling(L=1); GO:0034641-cellular nitrogen compound metabolic process(L=3); GO:0043170-macromolecule metabolic process(L=3); GO:0043412-macromolecule modification(L=4); GO:0044237-cellular metabolic process(L=2); GO:0044238-primary metabolic process(L=2); GO:0044260-cellular macromolecule metabolic process(L=3); GO:0044699-single-organism process(L=1); GO:0044700-single organism signaling(L=2); GO:0044763-single-organism cellular process(L=2); GO:0046483-heterocycle metabolic process(L=3); GO:0050789-regulation of biological process(L=2); GO:0050794-regulation of cellular process(L=3); GO:0050896-response to stimulus(L=1); GO:0051716-cellular response to stimulus(L=2); GO:0065007-biological regulation(L=1); GO:0071704-organic substance metabolic process(L=2); GO:0090304-nucleic acid metabolic process(L=4); GO:1901360-organic cyclic compound metabolic process(L=3)	GO:0003674-molecular_function(L=0); GO:0003824-catalytic activity(L=1); GO:0005488-binding(L=1); GO:0051536-iron-sulfur cluster binding(L=3); GO:0051539-4 iron, 4 sulfur cluster binding(L=4); GO:0051540-metal cluster binding(L=2)	GO:0005575-cellular_component(L=0); GO:0005622-intracellular(L=3); GO:0005623-cell(L=1); GO:0005856-cytoskeleton(L=5); GO:0043226-organelle(L=1); GO:0043228-non-membrane-bounded organelle(L=2); GO:0043229-intracellular organelle(L=3); GO:0043232-intracellular non-membrane-bounded organelle(L=3); GO:0044424-intracellular part(L=3); GO:0044464-cell part(L=2)	MyTH4 domain		OG0001706(19 genes,10 taxa): a_caninum (2 g.); a_ceylanicum (1 g.); c_elegans (2 g.); haemonchus (1 g.); heligmosomoides (2 g.); necator_orig (4 g.); necator_rev (3 g.); nippostrongylus (2 g.); p_pacificus (1 g.); teladorsagia (1 g.)	OG0001706(19 genes,10 taxa): ANCCAN_10297(a_caninum) ANCCAN_15603(a_caninum) Acey_s0005.v2.g14556(a_ceylanicum) WBGene00022367|Y92H12BM.1(c_elegans) WBGene00305050|Y92H12BL.7(c_elegans) HCON_00006600(haemonchus) HPBE_0001114501(heligmosomoides) HPBE_0001239401(heligmosomoides) NECAME_14589(necator_orig) NECAME_14590(necator_orig) NECAME_14591(necator_orig) NECAME_19282(necator_orig) NAME_11104(necator_rev) NAME_11105(necator_rev) NAME_15599(necator_rev) NBR_0000473401(nippostrongylus) NBR_0001921001(nippostrongylus) WBGene00281854|PPA43485(p_pacificus) TELCIR_17714(teladorsagia)
ANCCAN_10299	376	376 aa		Radical_SAM [PF04055.24]; UPF0004 [PF00919.23]	Methylthiotransferase, N-terminal [IPR013848]; Methylthiotransferase, N-terminal domain superfamily [IPR038135]; Methylthiotransferase, conserved site [IPR020612]; Radical SAM [IPR007197]; Radical SAM, alpha/beta horseshoe [IPR023404]	GO:0006139-nucleobase-containing compound metabolic process(L=3); GO:0006725-cellular aromatic compound metabolic process(L=3); GO:0006807-nitrogen compound metabolic process(L=2); GO:0008150-biological_process(L=0); GO:0008152-metabolic process(L=1); GO:0009451-RNA modification(L=5); GO:0009987-cellular process(L=1); GO:0016070-RNA metabolic process(L=4); GO:0034641-cellular nitrogen compound metabolic process(L=3); GO:0035600-tRNA methylthiolation(L=9); GO:0043170-macromolecule metabolic process(L=3); GO:0043412-macromolecule modification(L=4); GO:0044237-cellular metabolic process(L=2); GO:0044238-primary metabolic process(L=2); GO:0044260-cellular macromolecule metabolic process(L=3); GO:0046483-heterocycle metabolic process(L=3); GO:0071704-organic substance metabolic process(L=2); GO:0090304-nucleic acid metabolic process(L=4); GO:1901360-organic cyclic compound metabolic process(L=3)	GO:0003674-molecular_function(L=0); GO:0003824-catalytic activity(L=1); GO:0005488-binding(L=1); GO:0016740-transferase activity(L=2); GO:0016787-hydrolase activity(L=2); GO:0035598-N6-threonylcarbomyladenosine methylthiotransferase activity(L=6); GO:0046872-metal ion binding(L=4); GO:0051536-iron-sulfur cluster binding(L=3); GO:0051539-4 iron, 4 sulfur cluster binding(L=4); GO:0051540-metal cluster binding(L=2); GO:0061712-tRNA (N(6)-L-threonylcarbamoyladenosine(37)-C(2))-methylthiotransferase(L=5)	GO:0005783-endoplasmic reticulum(L=4); GO:0012505-endomembrane system(L=3); GO:0016021-integral component of membrane(L=4)	Radical SAM superfamily		OG0003818(14 genes,10 taxa): a_caninum (3 g.); a_ceylanicum (1 g.); c_elegans (1 g.); haemonchus (1 g.); heligmosomoides (1 g.); necator_orig (1 g.); necator_rev (1 g.); nippostrongylus (2 g.); p_pacificus (1 g.); teladorsagia (2 g.)	OG0003818(14 genes,10 taxa): ANCCAN_10299(a_caninum) ANCCAN_10300(a_caninum) ANCCAN_15601(a_caninum) Acey_s0005.v2.g14557(a_ceylanicum) WBGene00022363|Y92H12BL.1(c_elegans) HCON_00006590(haemonchus) HPBE_0001196801(heligmosomoides) NECAME_17034(necator_orig) NAME_13136(necator_rev) NBR_0001819301(nippostrongylus) NBR_0001920901(nippostrongylus) WBGene00304746|PPA46967(p_pacificus) TELCIR_13216(teladorsagia) TELCIR_24173(teladorsagia)
ANCCAN_10300	120	120 aa				GO:0006139-nucleobase-containing compound metabolic process(L=3); GO:0006725-cellular aromatic compound metabolic process(L=3); GO:0006807-nitrogen compound metabolic process(L=2); GO:0008150-biological_process(L=0); GO:0008152-metabolic process(L=1); GO:0009451-RNA modification(L=5); GO:0009987-cellular process(L=1); GO:0016070-RNA metabolic process(L=4); GO:0034641-cellular nitrogen compound metabolic process(L=3); GO:0043170-macromolecule metabolic process(L=3); GO:0043412-macromolecule modification(L=4); GO:0044237-cellular metabolic process(L=2); GO:0044238-primary metabolic process(L=2); GO:0044260-cellular macromolecule metabolic process(L=3); GO:0046483-heterocycle metabolic process(L=3); GO:0071704-organic substance metabolic process(L=2); GO:0090304-nucleic acid metabolic process(L=4); GO:1901360-organic cyclic compound metabolic process(L=3)	GO:0003674-molecular_function(L=0); GO:0003824-catalytic activity(L=1); GO:0005488-binding(L=1); GO:0016740-transferase activity(L=2); GO:0016787-hydrolase activity(L=2); GO:0051536-iron-sulfur cluster binding(L=3); GO:0051539-4 iron, 4 sulfur cluster binding(L=4); GO:0051540-metal cluster binding(L=2)		Radical SAM superfamily		OG0003818(14 genes,10 taxa): a_caninum (3 g.); a_ceylanicum (1 g.); c_elegans (1 g.); haemonchus (1 g.); heligmosomoides (1 g.); necator_orig (1 g.); necator_rev (1 g.); nippostrongylus (2 g.); p_pacificus (1 g.); teladorsagia (2 g.)	OG0003818(14 genes,10 taxa): ANCCAN_10299(a_caninum) ANCCAN_10300(a_caninum) ANCCAN_15601(a_caninum) Acey_s0005.v2.g14557(a_ceylanicum) WBGene00022363|Y92H12BL.1(c_elegans) HCON_00006590(haemonchus) HPBE_0001196801(heligmosomoides) NECAME_17034(necator_orig) NAME_13136(necator_rev) NBR_0001819301(nippostrongylus) NBR_0001920901(nippostrongylus) WBGene00304746|PPA46967(p_pacificus) TELCIR_13216(teladorsagia) TELCIR_24173(teladorsagia)
ANCCAN_10301	103	103 aa		NUDIX [PF00293.31]	NUDIX hydrolase [IPR020476]; NUDIX hydrolase domain [IPR000086]; NUDIX hydrolase, conserved site [IPR020084]; NUDIX hydrolase-like domain superfamily [IPR015797]	GO:0006066-alcohol metabolic process(L=4); GO:0006139-nucleobase-containing compound metabolic process(L=3); GO:0006725-cellular aromatic compound metabolic process(L=3); GO:0006753-nucleoside phosphate metabolic process(L=4); GO:0006793-phosphorus metabolic process(L=3); GO:0006796-phosphate-containing compound metabolic process(L=4); GO:0006807-nitrogen compound metabolic process(L=2); GO:0007154-cell communication(L=2); GO:0007267-cell-cell signaling(L=3); GO:0008150-biological_process(L=0); GO:0008152-metabolic process(L=1); GO:0009056-catabolic process(L=2); GO:0009117-nucleotide metabolic process(L=5); GO:0009166-nucleotide catabolic process(L=5); GO:0009987-cellular process(L=1); GO:0015959-diadenosine polyphosphate metabolic process(L=7); GO:0015961-diadenosine polyphosphate catabolic process(L=7); GO:0019439-aromatic compound catabolic process(L=4); GO:0019637-organophosphate metabolic process(L=3); GO:0019751-polyol metabolic process(L=5); GO:0023052-signaling(L=1); GO:0034641-cellular nitrogen compound metabolic process(L=3); GO:0034655-nucleobase-containing compound catabolic process(L=4); GO:0043647-inositol phosphate metabolic process(L=3); GO:0044237-cellular metabolic process(L=2); GO:0044238-primary metabolic process(L=2); GO:0044248-cellular catabolic process(L=3); GO:0044270-cellular nitrogen compound catabolic process(L=4); GO:0044281-small molecule metabolic process(L=3); GO:0044282-small molecule catabolic process(L=4); GO:0044699-single-organism process(L=1); GO:0044700-single organism signaling(L=2); GO:0044710-single-organism metabolic process(L=2); GO:0044712-single-organism catabolic process(L=3); GO:0044763-single-organism cellular process(L=2); GO:0046164-alcohol catabolic process(L=5); GO:0046174-polyol catabolic process(L=6); GO:0046434-organophosphate catabolic process(L=4); GO:0046483-heterocycle metabolic process(L=3); GO:0046700-heterocycle catabolic process(L=4); GO:0055086-nucleobase-containing small molecule metabolic process(L=3); GO:0071543-diphosphoinositol polyphosphate metabolic process(L=4); GO:0071544-diphosphoinositol polyphosphate catabolic process(L=8); GO:0071545-inositol phosphate catabolic process(L=4); GO:0071704-organic substance metabolic process(L=2); GO:1901292-nucleoside phosphate catabolic process(L=4); GO:1901360-organic cyclic compound metabolic process(L=3); GO:1901361-organic cyclic compound catabolic process(L=4); GO:1901575-organic substance catabolic process(L=3); GO:1901615-organic hydroxy compound metabolic process(L=3); GO:1901616-organic hydroxy compound catabolic process(L=4)	GO:0000287-magnesium ion binding(L=5); GO:0003674-molecular_function(L=0); GO:0003824-catalytic activity(L=1); GO:0005488-binding(L=1); GO:0008486-diphosphoinositol-polyphosphate diphosphatase activity(L=6); GO:0016462-pyrophosphatase activity(L=5); GO:0016787-hydrolase activity(L=2); GO:0016817-hydrolase activity, acting on acid anhydrides(L=3); GO:0016818-hydrolase activity, acting on acid anhydrides, in phosphorus-containing anhydrides(L=4); GO:0043167-ion binding(L=2); GO:0043169-cation binding(L=3); GO:0046872-metal ion binding(L=4); GO:0052840-inositol diphosphate tetrakisphosphate diphosphatase activity(L=6); GO:0052841-inositol bisdiphosphate tetrakisphosphate diphosphatase activity(L=6); GO:0052842-inositol diphosphate pentakisphosphate diphosphatase activity(L=6); GO:0052843-inositol-1-diphosphate-2,3,4,5,6-pentakisphosphate diphosphatase activity(L=7); GO:0052844-inositol-3-diphosphate-1,2,4,5,6-pentakisphosphate diphosphatase activity(L=7); GO:0052845-inositol-5-diphosphate-1,2,3,4,6-pentakisphosphate diphosphatase activity(L=7); GO:0052846-inositol-1,5-bisdiphosphate-2,3,4,6-tetrakisphosphate 1-diphosphatase activity(L=7); GO:0052847-inositol-1,5-bisdiphosphate-2,3,4,6-tetrakisphosphate 5-diphosphatase activity(L=7); GO:0052848-inositol-3,5-bisdiphosphate-2,3,4,6-tetrakisphosphate 5-diphosphatase activity(L=7)	GO:0005575-cellular_component(L=0); GO:0005622-intracellular(L=3); GO:0005623-cell(L=1); GO:0005634-nucleus(L=5); GO:0005737-cytoplasm(L=4); GO:0043226-organelle(L=1); GO:0043227-membrane-bounded organelle(L=2); GO:0043229-intracellular organelle(L=3); GO:0043231-intracellular membrane-bounded organelle(L=4); GO:0044424-intracellular part(L=3); GO:0044464-cell part(L=2)	nudix (nucleoside diphosphate linked moiety X)-type motif		OG0010513(8 genes,8 taxa): a_caninum (1 g.); a_ceylanicum (1 g.); c_elegans (1 g.); haemonchus (1 g.); heligmosomoides (1 g.); nippostrongylus (1 g.); p_pacificus (1 g.); teladorsagia (1 g.)	OG0010513(8 genes,8 taxa): ANCCAN_10301(a_caninum) Acey_s0005.v2.g14558(a_ceylanicum) WBGene00022366|Y92H12BL.5(c_elegans) HCON_00006580(haemonchus) HPBE_0001196901(heligmosomoides) NBR_0000271301(nippostrongylus) WBGene00305985|PPA47360(p_pacificus) TELCIR_12234(teladorsagia)
ANCCAN_10302	324	324 aa									OG0005570(12 genes,5 taxa): a_caninum (4 g.); a_ceylanicum (2 g.); haemonchus (2 g.); necator_orig (3 g.); necator_rev (1 g.)	OG0005570(12 genes,5 taxa): ANCCAN_07416(a_caninum) ANCCAN_10302(a_caninum) ANCCAN_10303(a_caninum) ANCCAN_15600(a_caninum) Acey_s0005.v2.g14559(a_ceylanicum) Acey_s0070.v2.g15111(a_ceylanicum) HCON_00014140(haemonchus) HCON_00014255(haemonchus) NECAME_05812(necator_orig) NECAME_05813(necator_orig) NECAME_05814(necator_orig) NAME_03900(necator_rev)
ANCCAN_10303	430	430 aa									OG0005570(12 genes,5 taxa): a_caninum (4 g.); a_ceylanicum (2 g.); haemonchus (2 g.); necator_orig (3 g.); necator_rev (1 g.)	OG0005570(12 genes,5 taxa): ANCCAN_07416(a_caninum) ANCCAN_10302(a_caninum) ANCCAN_10303(a_caninum) ANCCAN_15600(a_caninum) Acey_s0005.v2.g14559(a_ceylanicum) Acey_s0070.v2.g15111(a_ceylanicum) HCON_00014140(haemonchus) HCON_00014255(haemonchus) NECAME_05812(necator_orig) NECAME_05813(necator_orig) NECAME_05814(necator_orig) NAME_03900(necator_rev)
ANCCAN_10304	112	112 aa									OG0003183(15 genes,9 taxa): a_caninum (3 g.); a_ceylanicum (2 g.); c_elegans (1 g.); haemonchus (2 g.); heligmosomoides (2 g.); necator_orig (1 g.); necator_rev (2 g.); nippostrongylus (1 g.); p_pacificus (1 g.)	OG0003183(15 genes,9 taxa): ANCCAN_10304(a_caninum) ANCCAN_12576(a_caninum) ANCCAN_12577(a_caninum) Acey_s0005.v2.g14560(a_ceylanicum) Acey_s0233.v2.g430(a_ceylanicum) WBGene00012345|W08E3.4(c_elegans) HCON_00014150(haemonchus) HCON_00108670(haemonchus) HPBE_0001823101(heligmosomoides) HPBE_0002694501(heligmosomoides) NECAME_12295(necator_orig) NAME_10033(necator_rev) NAME_14544(necator_rev) NBR_0000945801(nippostrongylus) WBGene00101989|PPA12435(p_pacificus)
ANCCAN_10305	77	77 aa									OG0018070(2 genes,1 taxa): a_caninum (2 g.)	OG0018070(2 genes,1 taxa): ANCCAN_10305(a_caninum) ANCCAN_23975(a_caninum)
ANCCAN_10306	174	174 aa	TM(3x)								OG0015639(3 genes,2 taxa): a_caninum (2 g.); a_ceylanicum (1 g.)	OG0015639(3 genes,2 taxa): ANCCAN_10306(a_caninum) ANCCAN_23976(a_caninum) Acey_s0882.v2.g1571(a_ceylanicum)
ANCCAN_10307	148	148 aa		I-set [PF07679.19]; V-set [PF07686.20]	Immunoglobulin I-set [IPR013098]; Immunoglobulin subtype 2 [IPR003598]; Immunoglobulin subtype [IPR003599]; Immunoglobulin-like domain [IPR007110]; Immunoglobulin-like domain superfamily [IPR036179]; Immunoglobulin-like fold [IPR013783]				IG		OG0003184(15 genes,10 taxa): a_caninum (5 g.); a_ceylanicum (1 g.); c_elegans (1 g.); haemonchus (1 g.); heligmosomoides (2 g.); necator_orig (1 g.); necator_rev (1 g.); nippostrongylus (1 g.); p_pacificus (1 g.); teladorsagia (1 g.)	OG0003184(15 genes,10 taxa): ANCCAN_10307(a_caninum) ANCCAN_10308(a_caninum) ANCCAN_10309(a_caninum) ANCCAN_10310(a_caninum) ANCCAN_24918(a_caninum) Acey_s0882.v2.g1572(a_ceylanicum) WBGene00004372|C36F7.4|rig-5(c_elegans) HCON_00004610(haemonchus) HPBE_0000868301(heligmosomoides) HPBE_0002165901(heligmosomoides) NECAME_15737(necator_orig) NAME_12278(necator_rev) NBR_0000003201(nippostrongylus) WBGene00112477|PPA22923|Ppa-rig-5(p_pacificus) TELCIR_01032(teladorsagia)
ANCCAN_10308	108	108 aa		I-set [PF07679.19]; Ig_2 [PF13895.9]; Ig_3 [PF13927.9]; ig [PF00047.28]	Immunoglobulin-like domain [IPR007110]; Immunoglobulin-like domain superfamily [IPR036179]; Immunoglobulin-like fold [IPR013783]				IG		OG0003184(15 genes,10 taxa): a_caninum (5 g.); a_ceylanicum (1 g.); c_elegans (1 g.); haemonchus (1 g.); heligmosomoides (2 g.); necator_orig (1 g.); necator_rev (1 g.); nippostrongylus (1 g.); p_pacificus (1 g.); teladorsagia (1 g.)	OG0003184(15 genes,10 taxa): ANCCAN_10307(a_caninum) ANCCAN_10308(a_caninum) ANCCAN_10309(a_caninum) ANCCAN_10310(a_caninum) ANCCAN_24918(a_caninum) Acey_s0882.v2.g1572(a_ceylanicum) WBGene00004372|C36F7.4|rig-5(c_elegans) HCON_00004610(haemonchus) HPBE_0000868301(heligmosomoides) HPBE_0002165901(heligmosomoides) NECAME_15737(necator_orig) NAME_12278(necator_rev) NBR_0000003201(nippostrongylus) WBGene00112477|PPA22923|Ppa-rig-5(p_pacificus) TELCIR_01032(teladorsagia)
ANCCAN_10309	221	221 aa		I-set [PF07679.19]; Ig_2 [PF13895.9]; Ig_3 [PF13927.9]; ig [PF00047.28]	Immunoglobulin subtype 2 [IPR003598]; Immunoglobulin subtype [IPR003599]; Immunoglobulin-like domain [IPR007110]; Immunoglobulin-like domain superfamily [IPR036179]; Immunoglobulin-like fold [IPR013783]				IG		OG0003184(15 genes,10 taxa): a_caninum (5 g.); a_ceylanicum (1 g.); c_elegans (1 g.); haemonchus (1 g.); heligmosomoides (2 g.); necator_orig (1 g.); necator_rev (1 g.); nippostrongylus (1 g.); p_pacificus (1 g.); teladorsagia (1 g.)	OG0003184(15 genes,10 taxa): ANCCAN_10307(a_caninum) ANCCAN_10308(a_caninum) ANCCAN_10309(a_caninum) ANCCAN_10310(a_caninum) ANCCAN_24918(a_caninum) Acey_s0882.v2.g1572(a_ceylanicum) WBGene00004372|C36F7.4|rig-5(c_elegans) HCON_00004610(haemonchus) HPBE_0000868301(heligmosomoides) HPBE_0002165901(heligmosomoides) NECAME_15737(necator_orig) NAME_12278(necator_rev) NBR_0000003201(nippostrongylus) WBGene00112477|PPA22923|Ppa-rig-5(p_pacificus) TELCIR_01032(teladorsagia)
ANCCAN_10310	183	183 aa			Immunoglobulin-like domain superfamily [IPR036179]; Immunoglobulin-like fold [IPR013783]				IG		OG0003184(15 genes,10 taxa): a_caninum (5 g.); a_ceylanicum (1 g.); c_elegans (1 g.); haemonchus (1 g.); heligmosomoides (2 g.); necator_orig (1 g.); necator_rev (1 g.); nippostrongylus (1 g.); p_pacificus (1 g.); teladorsagia (1 g.)	OG0003184(15 genes,10 taxa): ANCCAN_10307(a_caninum) ANCCAN_10308(a_caninum) ANCCAN_10309(a_caninum) ANCCAN_10310(a_caninum) ANCCAN_24918(a_caninum) Acey_s0882.v2.g1572(a_ceylanicum) WBGene00004372|C36F7.4|rig-5(c_elegans) HCON_00004610(haemonchus) HPBE_0000868301(heligmosomoides) HPBE_0002165901(heligmosomoides) NECAME_15737(necator_orig) NAME_12278(necator_rev) NBR_0000003201(nippostrongylus) WBGene00112477|PPA22923|Ppa-rig-5(p_pacificus) TELCIR_01032(teladorsagia)
ANCCAN_10311	365	365 aa	SigP+TM(1x)	DNase_II [PF03265.18]	Deoxyribonuclease II [IPR004947]	GO:0006139-nucleobase-containing compound metabolic process(L=3); GO:0006259-DNA metabolic process(L=4); GO:0006309-apoptotic DNA fragmentation(L=7); GO:0006725-cellular aromatic compound metabolic process(L=3); GO:0006807-nitrogen compound metabolic process(L=2); GO:0008150-biological_process(L=0); GO:0008152-metabolic process(L=1); GO:0009987-cellular process(L=1); GO:0034641-cellular nitrogen compound metabolic process(L=3); GO:0043170-macromolecule metabolic process(L=3); GO:0044237-cellular metabolic process(L=2); GO:0044238-primary metabolic process(L=2); GO:0044260-cellular macromolecule metabolic process(L=3); GO:0046483-heterocycle metabolic process(L=3); GO:0071704-organic substance metabolic process(L=2); GO:0090304-nucleic acid metabolic process(L=4); GO:0090305-nucleic acid phosphodiester bond hydrolysis(L=5); GO:1901360-organic cyclic compound metabolic process(L=3)	GO:0003674-molecular_function(L=0); GO:0003824-catalytic activity(L=1); GO:0004518-nuclease activity(L=4); GO:0004519-endonuclease activity(L=5); GO:0004520-endodeoxyribonuclease activity(L=6); GO:0004531-deoxyribonuclease II activity(L=8); GO:0004536-deoxyribonuclease activity(L=5); GO:0016787-hydrolase activity(L=2); GO:0016788-hydrolase activity, acting on ester bonds(L=3); GO:0016889-endodeoxyribonuclease activity, producing 3'-phosphomonoesters(L=7); GO:0016894-endonuclease activity, active with either ribo- or deoxyribonucleic acids and producing 3'-phosphomonoesters(L=6)		Deoxyribonuclease II	4142	OG0000251(49 genes,10 taxa): a_caninum (15 g.); a_ceylanicum (8 g.); c_elegans (2 g.); haemonchus (4 g.); heligmosomoides (1 g.); necator_orig (5 g.); necator_rev (6 g.); nippostrongylus (3 g.); p_pacificus (1 g.); teladorsagia (4 g.)	OG0000251(49 genes,10 taxa): ANCCAN_10311(a_caninum) ANCCAN_14709(a_caninum) ANCCAN_14710(a_caninum) ANCCAN_14711(a_caninum) ANCCAN_14826(a_caninum) ANCCAN_23163(a_caninum) ANCCAN_24470(a_caninum) ANCCAN_24471(a_caninum) ANCCAN_24472(a_caninum) ANCCAN_24978(a_caninum) ANCCAN_26100(a_caninum) ANCCAN_26144(a_caninum) ANCCAN_26296(a_caninum) ANCCAN_26297(a_caninum) ANCCAN_30367(a_caninum) Acey_s0024.v2.g8905(a_ceylanicum) Acey_s0031.v2.g9038(a_ceylanicum) Acey_s0261.v2.g18913(a_ceylanicum) Acey_s0473.v2.g18261(a_ceylanicum) Acey_s0523.v2.g401(a_ceylanicum) Acey_s0552.v2.g2468(a_ceylanicum) Acey_s0828.v2.g16529(a_ceylanicum) Acey_s0986.v2.g18503(a_ceylanicum) WBGene00000799|K04H4.6|crn-6(c_elegans) WBGene00007056|F09G8.2|crn-7(c_elegans) HCON_00007310(haemonchus) HCON_00062150(haemonchus) HCON_00062160(haemonchus) HCON_00062170(haemonchus) HPBE_0000698301(heligmosomoides) NECAME_06391(necator_orig) NECAME_07169(necator_orig) NECAME_10067(necator_orig) NECAME_10068(necator_orig) NECAME_10069(necator_orig) NAME_04706(necator_rev) NAME_04711(necator_rev) NAME_05482(necator_rev) NAME_07171(necator_rev) NAME_07172(necator_rev) NAME_07173(necator_rev) NBR_0001145801(nippostrongylus) NBR_0001962301(nippostrongylus) NBR_0001966001(nippostrongylus) WBGene00275438|PPA37069|Ppa-crn-7(p_pacificus) TELCIR_04644(teladorsagia) TELCIR_05545(teladorsagia) TELCIR_08444(teladorsagia) TELCIR_10111(teladorsagia)
ANCCAN_10312	321	321 aa		RNA_pol [PF00940.22]	DNA-directed RNA polymerase, phage-type [IPR002092]; DNA/RNA polymerase superfamily [IPR043502]	GO:0000003-reproduction(L=1); GO:0006139-nucleobase-containing compound metabolic process(L=3); GO:0006351-transcription, DNA-templated(L=5); GO:0006725-cellular aromatic compound metabolic process(L=3); GO:0006807-nitrogen compound metabolic process(L=2); GO:0006810-transport(L=3); GO:0006897-endocytosis(L=5); GO:0006898-receptor-mediated endocytosis(L=6); GO:0007275-multicellular organism development(L=3); GO:0007399-nervous system development(L=5); GO:0007413-axonal fasciculation(L=6); GO:0008037-cell recognition(L=3); GO:0008038-neuron recognition(L=5); GO:0008150-biological_process(L=0); GO:0008152-metabolic process(L=1); GO:0009058-biosynthetic process(L=2); GO:0009059-macromolecule biosynthetic process(L=4); GO:0009987-cellular process(L=1); GO:0010467-gene expression(L=4); GO:0016043-cellular component organization(L=2); GO:0016070-RNA metabolic process(L=4); GO:0016192-vesicle-mediated transport(L=4); GO:0018130-heterocycle biosynthetic process(L=4); GO:0019438-aromatic compound biosynthetic process(L=4); GO:0022008-neurogenesis(L=5); GO:0030030-cell projection organization(L=3); GO:0030154-cell differentiation(L=4); GO:0030182-neuron differentiation(L=7); GO:0031175-neuron projection development(L=5); GO:0032501-multicellular organismal process(L=1); GO:0032502-developmental process(L=1); GO:0032774-RNA biosynthetic process(L=5); GO:0034641-cellular nitrogen compound metabolic process(L=3); GO:0034645-cellular macromolecule biosynthetic process(L=4); GO:0034654-nucleobase-containing compound biosynthetic process(L=4); GO:0040008-regulation of growth(L=3); GO:0040009-regulation of growth rate(L=4); GO:0040010-positive regulation of growth rate(L=5); GO:0043170-macromolecule metabolic process(L=3); GO:0044237-cellular metabolic process(L=2); GO:0044238-primary metabolic process(L=2); GO:0044249-cellular biosynthetic process(L=3); GO:0044260-cellular macromolecule metabolic process(L=3); GO:0044271-cellular nitrogen compound biosynthetic process(L=4); GO:0044699-single-organism process(L=1); GO:0044707-single-multicellular organism process(L=2); GO:0044763-single-organism cellular process(L=2); GO:0044767-single-organism developmental process(L=2); GO:0045927-positive regulation of growth(L=4); GO:0046483-heterocycle metabolic process(L=3); GO:0048468-cell development(L=5); GO:0048518-positive regulation of biological process(L=3); GO:0048666-neuron development(L=6); GO:0048699-generation of neurons(L=7); GO:0048731-system development(L=4); GO:0048856-anatomical structure development(L=2); GO:0048869-cellular developmental process(L=3); GO:0050789-regulation of biological process(L=2); GO:0051179-localization(L=1); GO:0051234-establishment of localization(L=2); GO:0061564-axon development(L=8); GO:0065007-biological regulation(L=1); GO:0071704-organic substance metabolic process(L=2); GO:0071840-cellular component organization or biogenesis(L=1); GO:0090304-nucleic acid metabolic process(L=4); GO:1901360-organic cyclic compound metabolic process(L=3); GO:1901362-organic cyclic compound biosynthetic process(L=4); GO:1901576-organic substance biosynthetic process(L=3)	GO:0003674-molecular_function(L=0); GO:0003676-nucleic acid binding(L=3); GO:0003677-DNA binding(L=4); GO:0003824-catalytic activity(L=1); GO:0003899-DNA-directed 5'-3' RNA polymerase activity(L=7); GO:0005488-binding(L=1); GO:0016740-transferase activity(L=2); GO:0016772-transferase activity, transferring phosphorus-containing groups(L=3); GO:0016779-nucleotidyltransferase activity(L=4); GO:0034062-5'-3' RNA polymerase activity(L=6); GO:0097159-organic cyclic compound binding(L=2); GO:1901363-heterocyclic compound binding(L=2)		DNA-dependent RNA polymerase catalyzes the transcription of DNA into RNA using the four ribonucleoside triphosphates as substrates (By similarity)		OG0002255(17 genes,10 taxa): a_caninum (2 g.); a_ceylanicum (1 g.); c_elegans (1 g.); haemonchus (1 g.); heligmosomoides (4 g.); necator_orig (2 g.); necator_rev (1 g.); nippostrongylus (1 g.); p_pacificus (1 g.); teladorsagia (3 g.)	OG0002255(17 genes,10 taxa): ANCCAN_10312(a_caninum) ANCCAN_10313(a_caninum) Acey_s0024.v2.g8904(a_ceylanicum) WBGene00013680|Y105E8A.23|rpom-1(c_elegans) HCON_00042050(haemonchus) HPBE_0000307801(heligmosomoides) HPBE_0001642601(heligmosomoides) HPBE_0002514401(heligmosomoides) HPBE_0002710801(heligmosomoides) NECAME_12876(necator_orig) NECAME_12877(necator_orig) NAME_09233(necator_rev) NBR_0000650301(nippostrongylus) WBGene00118153|PPA28599|Ppa-rpom-1(p_pacificus) TELCIR_18089(teladorsagia) TELCIR_19189(teladorsagia) TELCIR_26277(teladorsagia)
ANCCAN_10313	836	836 aa	TM(1x)	RNA_pol [PF00940.22]; RPOL_N [PF14700.9]	DNA-directed RNA polymerase, N-terminal [IPR029262]; DNA-directed RNA polymerase, N-terminal domain superfamily [IPR037159]; DNA-directed RNA polymerase, phage-type [IPR002092]; DNA/RNA polymerase superfamily [IPR043502]	GO:0000003-reproduction(L=1); GO:0006139-nucleobase-containing compound metabolic process(L=3); GO:0006351-transcription, DNA-templated(L=5); GO:0006725-cellular aromatic compound metabolic process(L=3); GO:0006807-nitrogen compound metabolic process(L=2); GO:0006810-transport(L=3); GO:0006897-endocytosis(L=5); GO:0006898-receptor-mediated endocytosis(L=6); GO:0007275-multicellular organism development(L=3); GO:0007399-nervous system development(L=5); GO:0007413-axonal fasciculation(L=6); GO:0008037-cell recognition(L=3); GO:0008038-neuron recognition(L=5); GO:0008150-biological_process(L=0); GO:0008152-metabolic process(L=1); GO:0009058-biosynthetic process(L=2); GO:0009059-macromolecule biosynthetic process(L=4); GO:0009987-cellular process(L=1); GO:0010467-gene expression(L=4); GO:0016043-cellular component organization(L=2); GO:0016070-RNA metabolic process(L=4); GO:0016192-vesicle-mediated transport(L=4); GO:0018130-heterocycle biosynthetic process(L=4); GO:0019438-aromatic compound biosynthetic process(L=4); GO:0022008-neurogenesis(L=5); GO:0030030-cell projection organization(L=3); GO:0030154-cell differentiation(L=4); GO:0030182-neuron differentiation(L=7); GO:0031175-neuron projection development(L=5); GO:0032501-multicellular organismal process(L=1); GO:0032502-developmental process(L=1); GO:0032774-RNA biosynthetic process(L=5); GO:0034641-cellular nitrogen compound metabolic process(L=3); GO:0034645-cellular macromolecule biosynthetic process(L=4); GO:0034654-nucleobase-containing compound biosynthetic process(L=4); GO:0040008-regulation of growth(L=3); GO:0040009-regulation of growth rate(L=4); GO:0040010-positive regulation of growth rate(L=5); GO:0043170-macromolecule metabolic process(L=3); GO:0044237-cellular metabolic process(L=2); GO:0044238-primary metabolic process(L=2); GO:0044249-cellular biosynthetic process(L=3); GO:0044260-cellular macromolecule metabolic process(L=3); GO:0044271-cellular nitrogen compound biosynthetic process(L=4); GO:0044699-single-organism process(L=1); GO:0044707-single-multicellular organism process(L=2); GO:0044763-single-organism cellular process(L=2); GO:0044767-single-organism developmental process(L=2); GO:0045927-positive regulation of growth(L=4); GO:0046483-heterocycle metabolic process(L=3); GO:0048468-cell development(L=5); GO:0048518-positive regulation of biological process(L=3); GO:0048666-neuron development(L=6); GO:0048699-generation of neurons(L=7); GO:0048731-system development(L=4); GO:0048856-anatomical structure development(L=2); GO:0048869-cellular developmental process(L=3); GO:0050789-regulation of biological process(L=2); GO:0051179-localization(L=1); GO:0051234-establishment of localization(L=2); GO:0061564-axon development(L=8); GO:0065007-biological regulation(L=1); GO:0071704-organic substance metabolic process(L=2); GO:0071840-cellular component organization or biogenesis(L=1); GO:0090304-nucleic acid metabolic process(L=4); GO:1901360-organic cyclic compound metabolic process(L=3); GO:1901362-organic cyclic compound biosynthetic process(L=4); GO:1901576-organic substance biosynthetic process(L=3)	GO:0003674-molecular_function(L=0); GO:0003676-nucleic acid binding(L=3); GO:0003677-DNA binding(L=4); GO:0003824-catalytic activity(L=1); GO:0003899-DNA-directed 5'-3' RNA polymerase activity(L=7); GO:0005488-binding(L=1); GO:0016740-transferase activity(L=2); GO:0016772-transferase activity, transferring phosphorus-containing groups(L=3); GO:0016779-nucleotidyltransferase activity(L=4); GO:0034062-5'-3' RNA polymerase activity(L=6); GO:0097159-organic cyclic compound binding(L=2); GO:1901363-heterocyclic compound binding(L=2)		DNA-dependent RNA polymerase catalyzes the transcription of DNA into RNA using the four ribonucleoside triphosphates as substrates (By similarity)		OG0002255(17 genes,10 taxa): a_caninum (2 g.); a_ceylanicum (1 g.); c_elegans (1 g.); haemonchus (1 g.); heligmosomoides (4 g.); necator_orig (2 g.); necator_rev (1 g.); nippostrongylus (1 g.); p_pacificus (1 g.); teladorsagia (3 g.)	OG0002255(17 genes,10 taxa): ANCCAN_10312(a_caninum) ANCCAN_10313(a_caninum) Acey_s0024.v2.g8904(a_ceylanicum) WBGene00013680|Y105E8A.23|rpom-1(c_elegans) HCON_00042050(haemonchus) HPBE_0000307801(heligmosomoides) HPBE_0001642601(heligmosomoides) HPBE_0002514401(heligmosomoides) HPBE_0002710801(heligmosomoides) NECAME_12876(necator_orig) NECAME_12877(necator_orig) NAME_09233(necator_rev) NBR_0000650301(nippostrongylus) WBGene00118153|PPA28599|Ppa-rpom-1(p_pacificus) TELCIR_18089(teladorsagia) TELCIR_19189(teladorsagia) TELCIR_26277(teladorsagia)
ANCCAN_10314	118	118 aa	SigP								OG0018071(2 genes,2 taxa): a_caninum (1 g.); a_ceylanicum (1 g.)	OG0018071(2 genes,2 taxa): ANCCAN_10314(a_caninum) Acey_s0024.v2.g8903(a_ceylanicum)
ANCCAN_10315	507	507 aa	TM(12x)	MFS_1 [PF07690.19]; Sugar_tr [PF00083.27]	Glucose transporter GLUT [IPR045263]; MFS transporter superfamily [IPR036259]; Major facilitator superfamily domain [IPR020846]; Major facilitator, sugar transporter-like [IPR005828]; Sugar transporter, conserved site [IPR005829]; Sugar/inositol transporter [IPR003663]	GO:0006810-transport(L=3); GO:0008150-biological_process(L=0); GO:0008643-carbohydrate transport(L=4); GO:0009987-cellular process(L=1); GO:0044699-single-organism process(L=1); GO:0044763-single-organism cellular process(L=2); GO:0044765-single-organism transport(L=3); GO:0051179-localization(L=1); GO:0051234-establishment of localization(L=2); GO:0055085-transmembrane transport(L=4); GO:0071702-organic substance transport(L=4); GO:1904659-glucose transmembrane transport(L=7)	GO:0003674-molecular_function(L=0); GO:0005215-transporter activity(L=1); GO:0022857-transmembrane transporter activity(L=2); GO:0022891-substrate-specific transmembrane transporter activity(L=3); GO:0022892-substrate-specific transporter activity(L=2)	GO:0005575-cellular_component(L=0); GO:0016020-membrane(L=1); GO:0016021-integral component of membrane(L=4); GO:0016323-basolateral plasma membrane(L=3); GO:0031224-intrinsic component of membrane(L=3); GO:0044425-membrane part(L=2)	Sugar (and other) transporter	4066,4911,4920,4976,5166,5200,5211	OG0001175(22 genes,10 taxa): a_caninum (3 g.); a_ceylanicum (2 g.); c_elegans (1 g.); haemonchus (2 g.); heligmosomoides (2 g.); necator_orig (1 g.); necator_rev (3 g.); nippostrongylus (4 g.); p_pacificus (1 g.); teladorsagia (3 g.)	OG0001175(22 genes,10 taxa): ANCCAN_10315(a_caninum) ANCCAN_17598(a_caninum) ANCCAN_20519(a_caninum) Acey_s0024.v2.g8901(a_ceylanicum) Acey_s0344.v2.g12415(a_ceylanicum) WBGene00019207|H17B01.1|fgt-1(c_elegans) HCON_00034550(haemonchus) HCON_00034570(haemonchus) HPBE_0000073301(heligmosomoides) HPBE_0002004501(heligmosomoides) NECAME_16804(necator_orig) NAME_12647(necator_rev) NAME_12975(necator_rev) NAME_13906(necator_rev) NBR_0000625401(nippostrongylus) NBR_0000625701(nippostrongylus) NBR_0000625801(nippostrongylus) NBR_0000626201(nippostrongylus) WBGene00110565|PPA21011|Ppa-fgt-1(p_pacificus) TELCIR_07034(teladorsagia) TELCIR_19266(teladorsagia) TELCIR_19574(teladorsagia)
ANCCAN_10316	300	300 aa		MaoC_dehydrat_N [PF13452.9]; MaoC_dehydratas [PF01575.22]	HotDog domain superfamily [IPR029069]; MaoC-like dehydratase domain [IPR002539]; N-terminal of MaoC-like dehydratase [IPR039569]	GO:0006950-response to stress(L=2); GO:0006952-defense response(L=3); GO:0007275-multicellular organism development(L=3); GO:0007568-aging(L=3); GO:0008150-biological_process(L=0); GO:0008152-metabolic process(L=1); GO:0008340-determination of adult lifespan(L=5); GO:0010259-multicellular organism aging(L=4); GO:0010876-lipid localization(L=3); GO:0019915-lipid storage(L=4); GO:0032501-multicellular organismal process(L=1); GO:0032502-developmental process(L=1); GO:0033036-macromolecule localization(L=2); GO:0044699-single-organism process(L=1); GO:0044707-single-multicellular organism process(L=2); GO:0044710-single-organism metabolic process(L=2); GO:0044767-single-organism developmental process(L=2); GO:0050896-response to stimulus(L=1); GO:0051179-localization(L=1); GO:0055114-oxidation-reduction process(L=3)	GO:0003674-molecular_function(L=0); GO:0003824-catalytic activity(L=1); GO:0005488-binding(L=1); GO:0005515-protein binding(L=2); GO:0016491-oxidoreductase activity(L=2); GO:0042802-identical protein binding(L=3)		MaoC like domain	120,1100,4146	OG0002676(16 genes,10 taxa): a_caninum (1 g.); a_ceylanicum (1 g.); c_elegans (1 g.); haemonchus (1 g.); heligmosomoides (1 g.); necator_orig (2 g.); necator_rev (2 g.); nippostrongylus (1 g.); p_pacificus (4 g.); teladorsagia (2 g.)	OG0002676(16 genes,10 taxa): ANCCAN_10316(a_caninum) Acey_s0024.v2.g8900(a_ceylanicum) WBGene00017123|E04F6.3|maoc-1(c_elegans) HCON_00034580(haemonchus) HPBE_0002004401(heligmosomoides) NECAME_18174(necator_orig) NECAME_19456(necator_orig) NAME_14030(necator_rev) NAME_15014(necator_rev) NBR_0000617101(nippostrongylus) WBGene00097349|PPA07795|Ppa-maoc-1(p_pacificus) WBGene00097350|PPA07796(p_pacificus) WBGene00110509|PPA20955(p_pacificus) WBGene00274495|PPA36126(p_pacificus) TELCIR_07033(teladorsagia) TELCIR_15597(teladorsagia)
ANCCAN_10318	522	522 aa		Acyl-CoA_dh_1 [PF00441.27]; Acyl-CoA_dh_2 [PF08028.14]; Acyl-CoA_dh_M [PF02770.22]; Acyl-CoA_dh_N [PF02771.19]	Acyl-CoA dehydrogenase, conserved site [IPR006089]; Acyl-CoA dehydrogenase-like, C-terminal [IPR036250]; Acyl-CoA dehydrogenase/oxidase C-terminal [IPR009075]; Acyl-CoA dehydrogenase/oxidase, N-terminal [IPR013786]; Acyl-CoA dehydrogenase/oxidase, N-terminal and middle domain superfamily [IPR009100]; Acyl-CoA dehydrogenase/oxidase, N-terminal domain superfamily [IPR037069]; Acyl-CoA oxidase/dehydrogenase, middle domain [IPR006091]; Acyl-CoA oxidase/dehydrogenase, middle domain superfamily [IPR046373]	GO:0007275-multicellular organism development(L=3); GO:0008150-biological_process(L=0); GO:0008152-metabolic process(L=1); GO:0009790-embryo development(L=4); GO:0009792-embryo development ending in birth or egg hatching(L=5); GO:0032501-multicellular organismal process(L=1); GO:0032502-developmental process(L=1); GO:0040008-regulation of growth(L=3); GO:0040009-regulation of growth rate(L=4); GO:0040010-positive regulation of growth rate(L=5); GO:0044699-single-organism process(L=1); GO:0044707-single-multicellular organism process(L=2); GO:0044710-single-organism metabolic process(L=2); GO:0044767-single-organism developmental process(L=2); GO:0045927-positive regulation of growth(L=4); GO:0048518-positive regulation of biological process(L=3); GO:0048856-anatomical structure development(L=2); GO:0050789-regulation of biological process(L=2); GO:0055114-oxidation-reduction process(L=3); GO:0065007-biological regulation(L=1)	GO:0000166-nucleotide binding(L=3); GO:0003674-molecular_function(L=0); GO:0003824-catalytic activity(L=1); GO:0003995-acyl-CoA dehydrogenase activity(L=4); GO:0005488-binding(L=1); GO:0016491-oxidoreductase activity(L=2); GO:0016627-oxidoreductase activity, acting on the CH-CH group of donors(L=3); GO:0036094-small molecule binding(L=2); GO:0043167-ion binding(L=2); GO:0043168-anion binding(L=3); GO:0048037-cofactor binding(L=2); GO:0050660-flavin adenine dinucleotide binding(L=4); GO:0050662-coenzyme binding(L=3); GO:0097159-organic cyclic compound binding(L=2); GO:1901265-nucleoside phosphate binding(L=3); GO:1901363-heterocyclic compound binding(L=2)		Acyl-CoA dehydrogenase, N-terminal domain	71,1100	OG0003819(14 genes,10 taxa): a_caninum (2 g.); a_ceylanicum (1 g.); c_elegans (1 g.); haemonchus (2 g.); heligmosomoides (1 g.); necator_orig (1 g.); necator_rev (1 g.); nippostrongylus (1 g.); p_pacificus (1 g.); teladorsagia (3 g.)	OG0003819(14 genes,10 taxa): ANCCAN_10318(a_caninum) ANCCAN_27506(a_caninum) Acey_s0024.v2.g8899(a_ceylanicum) WBGene00017125|E04F6.5|acdh-12(c_elegans) HCON_00034590(haemonchus) HCON_00034600(haemonchus) HPBE_0002268201(heligmosomoides) NECAME_17750(necator_orig) NAME_13689(necator_rev) NBR_0000617001(nippostrongylus) WBGene00097366|PPA07812|Ppa-acdh-12(p_pacificus) TELCIR_07030(teladorsagia) TELCIR_07031(teladorsagia) TELCIR_21147(teladorsagia)
ANCCAN_10319	91	91 aa				GO:0000003-reproduction(L=1); GO:0000038-very long-chain fatty acid metabolic process(L=5); GO:0000160-phosphorelay signal transduction system(L=5); GO:0001654-eye development(L=7); GO:0001659-temperature homeostasis(L=4); GO:0001745-compound eye morphogenesis(L=6); GO:0001932-regulation of protein phosphorylation(L=7); GO:0001934-positive regulation of protein phosphorylation(L=8); GO:0006082-organic acid metabolic process(L=3); GO:0006091-generation of precursor metabolites and energy(L=3); GO:0006464-cellular protein modification process(L=5); GO:0006468-protein phosphorylation(L=6); GO:0006629-lipid metabolic process(L=3); GO:0006631-fatty acid metabolic process(L=4); GO:0006635-fatty acid beta-oxidation(L=6); GO:0006793-phosphorus metabolic process(L=3); GO:0006796-phosphate-containing compound metabolic process(L=4); GO:0006810-transport(L=3); GO:0006897-endocytosis(L=5); GO:0006898-receptor-mediated endocytosis(L=6); GO:0006950-response to stress(L=2); GO:0006979-response to oxidative stress(L=3); GO:0006984-ER-nucleus signaling pathway(L=4); GO:0006986-response to unfolded protein(L=4); GO:0006987-activation of signaling protein activity involved in unfolded protein response(L=7); GO:0007154-cell communication(L=2); GO:0007165-signal transduction(L=3); GO:0007275-multicellular organism development(L=3); GO:0007423-sensory organ development(L=6); GO:0008150-biological_process(L=0); GO:0008152-metabolic process(L=1); GO:0009056-catabolic process(L=2); GO:0009062-fatty acid catabolic process(L=5); GO:0009653-anatomical structure morphogenesis(L=3); GO:0009790-embryo development(L=4); GO:0009792-embryo development ending in birth or egg hatching(L=5); GO:0009887-animal organ morphogenesis(L=4); GO:0009889-regulation of biosynthetic process(L=4); GO:0009890-negative regulation of biosynthetic process(L=5); GO:0009892-negative regulation of metabolic process(L=4); GO:0009893-positive regulation of metabolic process(L=4); GO:0009987-cellular process(L=1); GO:0010033-response to organic substance(L=3); GO:0010562-positive regulation of phosphorus metabolic process(L=6); GO:0010565-regulation of cellular ketone metabolic process(L=5); GO:0010604-positive regulation of macromolecule metabolic process(L=5); GO:0015980-energy derivation by oxidation of organic compounds(L=3); GO:0016042-lipid catabolic process(L=4); GO:0016054-organic acid catabolic process(L=4); GO:0016192-vesicle-mediated transport(L=4); GO:0016310-phosphorylation(L=5); GO:0019216-regulation of lipid metabolic process(L=5); GO:0019217-regulation of fatty acid metabolic process(L=6); GO:0019218-regulation of steroid metabolic process(L=6); GO:0019219-regulation of nucleobase-containing compound metabolic process(L=5); GO:0019220-regulation of phosphate metabolic process(L=6); GO:0019222-regulation of metabolic process(L=3); GO:0019395-fatty acid oxidation(L=5); GO:0019538-protein metabolic process(L=3); GO:0019752-carboxylic acid metabolic process(L=5); GO:0023014-signal transduction by protein phosphorylation(L=4); GO:0023052-signaling(L=1); GO:0030258-lipid modification(L=4); GO:0030968-endoplasmic reticulum unfolded protein response(L=6); GO:0031323-regulation of cellular metabolic process(L=4); GO:0031324-negative regulation of cellular metabolic process(L=5); GO:0031325-positive regulation of cellular metabolic process(L=5); GO:0031326-regulation of cellular biosynthetic process(L=5); GO:0031327-negative regulation of cellular biosynthetic process(L=6); GO:0031399-regulation of protein modification process(L=6); GO:0031401-positive regulation of protein modification process(L=7); GO:0032069-regulation of nuclease activity(L=5); GO:0032075-positive regulation of nuclease activity(L=6); GO:0032268-regulation of cellular protein metabolic process(L=5); GO:0032270-positive regulation of cellular protein metabolic process(L=6); GO:0032501-multicellular organismal process(L=1); GO:0032502-developmental process(L=1); GO:0032504-multicellular organism reproduction(L=2); GO:0032787-monocarboxylic acid metabolic process(L=6); GO:0033539-fatty acid beta-oxidation using acyl-CoA dehydrogenase(L=7); GO:0033554-cellular response to stress(L=3); GO:0033674-positive regulation of kinase activity(L=7); GO:0034440-lipid oxidation(L=4); GO:0034620-cellular response to unfolded protein(L=5); GO:0034976-response to endoplasmic reticulum stress(L=4); GO:0035966-response to topologically incorrect protein(L=3); GO:0035967-cellular response to topologically incorrect protein(L=4); GO:0036211-protein modification process(L=4); GO:0040008-regulation of growth(L=3); GO:0040009-regulation of growth rate(L=4); GO:0040010-positive regulation of growth rate(L=5); GO:0042221-response to chemical(L=2); GO:0042304-regulation of fatty acid biosynthetic process(L=6); GO:0042325-regulation of phosphorylation(L=7); GO:0042327-positive regulation of phosphorylation(L=8); GO:0042592-homeostatic process(L=3); GO:0042760-very long-chain fatty acid catabolic process(L=7); GO:0043085-positive regulation of catalytic activity(L=4); GO:0043170-macromolecule metabolic process(L=3); GO:0043412-macromolecule modification(L=4); GO:0043436-oxoacid metabolic process(L=4); GO:0043549-regulation of kinase activity(L=8); GO:0044093-positive regulation of molecular function(L=3); GO:0044237-cellular metabolic process(L=2); GO:0044238-primary metabolic process(L=2); GO:0044242-cellular lipid catabolic process(L=4); GO:0044248-cellular catabolic process(L=3); GO:0044255-cellular lipid metabolic process(L=3); GO:0044260-cellular macromolecule metabolic process(L=3); GO:0044267-cellular protein metabolic process(L=4); GO:0044281-small molecule metabolic process(L=3); GO:0044282-small molecule catabolic process(L=4); GO:0044699-single-organism process(L=1); GO:0044700-single organism signaling(L=2); GO:0044707-single-multicellular organism process(L=2); GO:0044710-single-organism metabolic process(L=2); GO:0044712-single-organism catabolic process(L=3); GO:0044763-single-organism cellular process(L=2); GO:0044767-single-organism developmental process(L=2); GO:0045717-negative regulation of fatty acid biosynthetic process(L=7); GO:0045833-negative regulation of lipid metabolic process(L=5); GO:0045859-regulation of protein kinase activity(L=8); GO:0045860-positive regulation of protein kinase activity(L=7); GO:0045922-negative regulation of fatty acid metabolic process(L=6); GO:0045927-positive regulation of growth(L=4); GO:0045937-positive regulation of phosphate metabolic process(L=7); GO:0046320-regulation of fatty acid oxidation(L=7); GO:0046322-negative regulation of fatty acid oxidation(L=7); GO:0046395-carboxylic acid catabolic process(L=5); GO:0046890-regulation of lipid biosynthetic process(L=5); GO:0048513-animal organ development(L=4); GO:0048518-positive regulation of biological process(L=3); GO:0048519-negative regulation of biological process(L=3); GO:0048522-positive regulation of cellular process(L=4); GO:0048523-negative regulation of cellular process(L=4); GO:0048592-eye morphogenesis(L=5); GO:0048731-system development(L=4); GO:0048749-compound eye development(L=8); GO:0048856-anatomical structure development(L=2); GO:0048871-multicellular organismal homeostasis(L=3); GO:0050789-regulation of biological process(L=2); GO:0050790-regulation of catalytic activity(L=3); GO:0050794-regulation of cellular process(L=3); GO:0050896-response to stimulus(L=1); GO:0051055-negative regulation of lipid biosynthetic process(L=6); GO:0051171-regulation of nitrogen compound metabolic process(L=4); GO:0051174-regulation of phosphorus metabolic process(L=5); GO:0051179-localization(L=1); GO:0051234-establishment of localization(L=2); GO:0051246-regulation of protein metabolic process(L=5); GO:0051247-positive regulation of protein metabolic process(L=6); GO:0051336-regulation of hydrolase activity(L=4); GO:0051338-regulation of transferase activity(L=4); GO:0051345-positive regulation of hydrolase activity(L=5); GO:0051347-positive regulation of transferase activity(L=5); GO:0051716-cellular response to stimulus(L=2); GO:0055114-oxidation-reduction process(L=3); GO:0060255-regulation of macromolecule metabolic process(L=4); GO:0065007-biological regulation(L=1); GO:0065008-regulation of biological quality(L=2); GO:0065009-regulation of molecular function(L=2); GO:0070887-cellular response to chemical stimulus(L=3); GO:0071310-cellular response to organic substance(L=4); GO:0071704-organic substance metabolic process(L=2); GO:0072329-monocarboxylic acid catabolic process(L=6); GO:0080090-regulation of primary metabolic process(L=4); GO:0090181-regulation of cholesterol metabolic process(L=7); GO:1901575-organic substance catabolic process(L=3)	GO:0000062-fatty-acyl-CoA binding(L=3); GO:0000155-phosphorelay sensor kinase activity(L=3); GO:0000166-nucleotide binding(L=3); GO:0003674-molecular_function(L=0); GO:0003824-catalytic activity(L=1); GO:0003995-acyl-CoA dehydrogenase activity(L=4); GO:0004466-long-chain-acyl-CoA dehydrogenase activity(L=5); GO:0004672-protein kinase activity(L=5); GO:0004673-protein histidine kinase activity(L=5); GO:0004871-signal transducer activity(L=1); GO:0004872-receptor activity(L=2); GO:0005488-binding(L=1); GO:0008470-isovaleryl-CoA dehydrogenase activity(L=5); GO:0016301-kinase activity(L=4); GO:0016491-oxidoreductase activity(L=2); GO:0016627-oxidoreductase activity, acting on the CH-CH group of donors(L=3); GO:0016628-oxidoreductase activity, acting on the CH-CH group of donors, NAD or NADP as acceptor(L=4); GO:0016740-transferase activity(L=2); GO:0016772-transferase activity, transferring phosphorus-containing groups(L=3); GO:0016773-phosphotransferase activity, alcohol group as acceptor(L=4); GO:0016775-phosphotransferase activity, nitrogenous group as acceptor(L=4); GO:0017099-very-long-chain-acyl-CoA dehydrogenase activity(L=6); GO:0036094-small molecule binding(L=2); GO:0038023-signaling receptor activity(L=2); GO:0043167-ion binding(L=2); GO:0043168-anion binding(L=3); GO:0043958-acryloyl-CoA reductase activity(L=5); GO:0048037-cofactor binding(L=2); GO:0050660-flavin adenine dinucleotide binding(L=4); GO:0050662-coenzyme binding(L=3); GO:0060089-molecular transducer activity(L=1); GO:0097159-organic cyclic compound binding(L=2); GO:1901265-nucleoside phosphate binding(L=3); GO:1901363-heterocyclic compound binding(L=2)	GO:0005575-cellular_component(L=0); GO:0005576-extracellular region(L=1); GO:0005615-extracellular space(L=3); GO:0005622-intracellular(L=3); GO:0005623-cell(L=1); GO:0005634-nucleus(L=5); GO:0005737-cytoplasm(L=4); GO:0005739-mitochondrion(L=5); GO:0005740-mitochondrial envelope(L=6); GO:0005743-mitochondrial inner membrane(L=5); GO:0005759-mitochondrial matrix(L=6); GO:0005811-lipid particle(L=5); GO:0005856-cytoskeleton(L=5); GO:0005875-microtubule associated complex(L=6); GO:0009295-nucleoid(L=1); GO:0015630-microtubule cytoskeleton(L=6); GO:0016020-membrane(L=1); GO:0019866-organelle inner membrane(L=4); GO:0030425-dendrite(L=4); GO:0031090-organelle membrane(L=3); GO:0031966-mitochondrial membrane(L=5); GO:0031967-organelle envelope(L=3); GO:0031974-membrane-enclosed lumen(L=1); GO:0031975-envelope(L=3); GO:0032991-macromolecular complex(L=1); GO:0042645-mitochondrial nucleoid(L=5); GO:0042995-cell projection(L=3); GO:0043005-neuron projection(L=4); GO:0043226-organelle(L=1); GO:0043227-membrane-bounded organelle(L=2); GO:0043228-non-membrane-bounded organelle(L=2); GO:0043229-intracellular organelle(L=3); GO:0043231-intracellular membrane-bounded organelle(L=4); GO:0043232-intracellular non-membrane-bounded organelle(L=3); GO:0043233-organelle lumen(L=2); GO:0043234-protein complex(L=2); GO:0044421-extracellular region part(L=2); GO:0044422-organelle part(L=2); GO:0044424-intracellular part(L=3); GO:0044429-mitochondrial part(L=5); GO:0044430-cytoskeletal part(L=5); GO:0044444-cytoplasmic part(L=4); GO:0044446-intracellular organelle part(L=3); GO:0044464-cell part(L=2); GO:0070013-intracellular organelle lumen(L=3); GO:0097458-neuron part(L=3)	acyl-CoA dehydrogenase	281,1110,71,1100
ANCCAN_10320	308	308 aa		BACK [PF07707.18]; BTB [PF00651.34]	BTB/POZ domain [IPR000210]; SKP1/BTB/POZ domain superfamily [IPR011333]	GO:0000003-reproduction(L=1); GO:0006915-apoptotic process(L=5); GO:0007276-gamete generation(L=3); GO:0007292-female gamete generation(L=5); GO:0008150-biological_process(L=0); GO:0008219-cell death(L=3); GO:0009987-cellular process(L=1); GO:0012501-programmed cell death(L=4); GO:0016265-obsolete death(L=),GO:0019953-sexual reproduction(L=2); GO:0022414-reproductive process(L=2); GO:0032501-multicellular organismal process(L=1); GO:0032504-multicellular organism reproduction(L=2); GO:0044699-single-organism process(L=1); GO:0044702-single organism reproductive process(L=3); GO:0044763-single-organism cellular process(L=2); GO:0048477-oogenesis(L=4); GO:0048609-multicellular organismal reproductive process(L=3)			MATH		OG0003820(14 genes,9 taxa): a_caninum (2 g.); a_ceylanicum (1 g.); c_elegans (1 g.); haemonchus (1 g.); necator_orig (1 g.); necator_rev (1 g.); nippostrongylus (1 g.); p_pacificus (1 g.); teladorsagia (5 g.)	OG0003820(14 genes,9 taxa): ANCCAN_10320(a_caninum) ANCCAN_29471(a_caninum) Acey_s0024.v2.g8898(a_ceylanicum) WBGene00015567|C07D10.2|bath-44(c_elegans) HCON_00034610(haemonchus) NECAME_09369(necator_orig) NAME_07115(necator_rev) NBR_0000616801(nippostrongylus) WBGene00097708|PPA08154|Ppa-bath-44(p_pacificus) TELCIR_08554(teladorsagia) TELCIR_15501(teladorsagia) TELCIR_23817(teladorsagia) TELCIR_24089(teladorsagia) TELCIR_24609(teladorsagia)
ANCCAN_10321	100	100 aa	TM(1x)			GO:0000003-reproduction(L=1); GO:0006915-apoptotic process(L=5); GO:0007276-gamete generation(L=3); GO:0007292-female gamete generation(L=5); GO:0008150-biological_process(L=0); GO:0008219-cell death(L=3); GO:0009987-cellular process(L=1); GO:0012501-programmed cell death(L=4); GO:0016265-obsolete death(L=),GO:0019953-sexual reproduction(L=2); GO:0022414-reproductive process(L=2); GO:0032501-multicellular organismal process(L=1); GO:0032504-multicellular organism reproduction(L=2); GO:0044699-single-organism process(L=1); GO:0044702-single organism reproductive process(L=3); GO:0044763-single-organism cellular process(L=2); GO:0048477-oogenesis(L=4); GO:0048609-multicellular organismal reproductive process(L=3)			MATH		OG0018072(2 genes,2 taxa): a_caninum (1 g.); nippostrongylus (1 g.)	OG0018072(2 genes,2 taxa): ANCCAN_10321(a_caninum) NBR_0000616701(nippostrongylus)
ANCCAN_10322	100	100 aa	SigP								OG0010514(8 genes,8 taxa): a_caninum (1 g.); a_ceylanicum (1 g.); c_elegans (1 g.); haemonchus (1 g.); heligmosomoides (1 g.); necator_orig (1 g.); necator_rev (1 g.); nippostrongylus (1 g.)	OG0010514(8 genes,8 taxa): ANCCAN_10322(a_caninum) Acey_s0024.v2.g8896(a_ceylanicum) WBGene00206529|C04A2.15(c_elegans) HCON_00034620(haemonchus) HPBE_0001016501(heligmosomoides) NECAME_09371(necator_orig) NAME_07116(necator_rev) NBR_0000616501(nippostrongylus)
ANCCAN_10323	321	321 aa							ShKT		OG0003185(15 genes,10 taxa): a_caninum (3 g.); a_ceylanicum (1 g.); c_elegans (2 g.); haemonchus (1 g.); heligmosomoides (1 g.); necator_orig (2 g.); necator_rev (1 g.); nippostrongylus (2 g.); p_pacificus (1 g.); teladorsagia (1 g.)	OG0003185(15 genes,10 taxa): ANCCAN_10323(a_caninum) ANCCAN_10324(a_caninum) ANCCAN_10325(a_caninum) Acey_s0024.v2.g8895(a_ceylanicum) WBGene00015918|C17G10.6(c_elegans) WBGene00022891|ZK1290.10(c_elegans) HCON_00034630(haemonchus) HPBE_0000463001(heligmosomoides) NECAME_09372(necator_orig) NECAME_09373(necator_orig) NAME_07118(necator_rev) NBR_0000616301(nippostrongylus) NBR_0000616401(nippostrongylus) WBGene00278482|PPA40113(p_pacificus) TELCIR_10474(teladorsagia)
ANCCAN_10324	239	239 aa									OG0003185(15 genes,10 taxa): a_caninum (3 g.); a_ceylanicum (1 g.); c_elegans (2 g.); haemonchus (1 g.); heligmosomoides (1 g.); necator_orig (2 g.); necator_rev (1 g.); nippostrongylus (2 g.); p_pacificus (1 g.); teladorsagia (1 g.)	OG0003185(15 genes,10 taxa): ANCCAN_10323(a_caninum) ANCCAN_10324(a_caninum) ANCCAN_10325(a_caninum) Acey_s0024.v2.g8895(a_ceylanicum) WBGene00015918|C17G10.6(c_elegans) WBGene00022891|ZK1290.10(c_elegans) HCON_00034630(haemonchus) HPBE_0000463001(heligmosomoides) NECAME_09372(necator_orig) NECAME_09373(necator_orig) NAME_07118(necator_rev) NBR_0000616301(nippostrongylus) NBR_0000616401(nippostrongylus) WBGene00278482|PPA40113(p_pacificus) TELCIR_10474(teladorsagia)
ANCCAN_10325	824	824 aa			ShKT domain [IPR003582]						OG0003185(15 genes,10 taxa): a_caninum (3 g.); a_ceylanicum (1 g.); c_elegans (2 g.); haemonchus (1 g.); heligmosomoides (1 g.); necator_orig (2 g.); necator_rev (1 g.); nippostrongylus (2 g.); p_pacificus (1 g.); teladorsagia (1 g.)	OG0003185(15 genes,10 taxa): ANCCAN_10323(a_caninum) ANCCAN_10324(a_caninum) ANCCAN_10325(a_caninum) Acey_s0024.v2.g8895(a_ceylanicum) WBGene00015918|C17G10.6(c_elegans) WBGene00022891|ZK1290.10(c_elegans) HCON_00034630(haemonchus) HPBE_0000463001(heligmosomoides) NECAME_09372(necator_orig) NECAME_09373(necator_orig) NAME_07118(necator_rev) NBR_0000616301(nippostrongylus) NBR_0000616401(nippostrongylus) WBGene00278482|PPA40113(p_pacificus) TELCIR_10474(teladorsagia)
ANCCAN_10326	215	215 aa	SigP								OG0015640(3 genes,2 taxa): a_caninum (2 g.); necator_orig (1 g.)	OG0015640(3 genes,2 taxa): ANCCAN_10326(a_caninum) ANCCAN_25336(a_caninum) NECAME_09374(necator_orig)
ANCCAN_10327	1454	1454 aa	TM(1x)	E1_dh [PF00676.23]; U-box [PF04564.18]; Ufd2P_core [PF10408.12]	Dehydrogenase, E1 component [IPR001017]; Pyruvate dehydrogenase (acetyl-transferring) E1 component, alpha subunit, subgroup y [IPR017597]; Thiamin diphosphate-binding fold [IPR029061]; U-box domain [IPR003613]; Ubiquitin conjugation factor E4 [IPR045132]; Ubiquitin conjugation factor E4, core [IPR019474]; Zinc finger, RING/FYVE/PHD-type [IPR013083]	GO:0000003-reproduction(L=1); GO:0000209-protein polyubiquitination(L=9); GO:0003006-developmental process involved in reproduction(L=2); GO:0006464-cellular protein modification process(L=5); GO:0006508-proteolysis(L=4); GO:0006511-ubiquitin-dependent protein catabolic process(L=8); GO:0007275-multicellular organism development(L=3); GO:0007276-gamete generation(L=3); GO:0007283-spermatogenesis(L=6); GO:0007530-sex determination(L=3); GO:0008150-biological_process(L=0); GO:0008152-metabolic process(L=1); GO:0009056-catabolic process(L=2); GO:0009057-macromolecule catabolic process(L=4); GO:0009790-embryo development(L=4); GO:0009792-embryo development ending in birth or egg hatching(L=5); GO:0009987-cellular process(L=1); GO:0016567-protein ubiquitination(L=8); GO:0018992-germ-line sex determination(L=4); GO:0019538-protein metabolic process(L=3); GO:0019941-modification-dependent protein catabolic process(L=7); GO:0019953-sexual reproduction(L=2); GO:0022414-reproductive process(L=2); GO:0030163-protein catabolic process(L=4); GO:0032446-protein modification by small protein conjugation(L=7); GO:0032501-multicellular organismal process(L=1); GO:0032502-developmental process(L=1); GO:0032504-multicellular organism reproduction(L=2); GO:0036211-protein modification process(L=4); GO:0040011-locomotion(L=1); GO:0040021-hermaphrodite germ-line sex determination(L=5); GO:0042006-masculinization of hermaphroditic germ-line(L=6); GO:0043170-macromolecule metabolic process(L=3); GO:0043412-macromolecule modification(L=4); GO:0043632-modification-dependent macromolecule catabolic process(L=5); GO:0044237-cellular metabolic process(L=2); GO:0044238-primary metabolic process(L=2); GO:0044248-cellular catabolic process(L=3); GO:0044257-cellular protein catabolic process(L=5); GO:0044260-cellular macromolecule metabolic process(L=3); GO:0044265-cellular macromolecule catabolic process(L=4); GO:0044267-cellular protein metabolic process(L=4); GO:0044699-single-organism process(L=1); GO:0044702-single organism reproductive process(L=3); GO:0044707-single-multicellular organism process(L=2); GO:0044767-single-organism developmental process(L=2); GO:0048232-male gamete generation(L=5); GO:0048609-multicellular organismal reproductive process(L=3); GO:0048856-anatomical structure development(L=2); GO:0051603-proteolysis involved in cellular protein catabolic process(L=6); GO:0051865-protein autoubiquitination(L=9); GO:0070647-protein modification by small protein conjugation or removal(L=6); GO:0071704-organic substance metabolic process(L=2); GO:1901575-organic substance catabolic process(L=3)	GO:0003674-molecular_function(L=0); GO:0003824-catalytic activity(L=1); GO:0004842-ubiquitin-protein transferase activity(L=4); GO:0005488-binding(L=1); GO:0005515-protein binding(L=2); GO:0016874-ligase activity(L=2); GO:0016879-ligase activity, forming carbon-nitrogen bonds(L=3); GO:0016881-acid-amino acid ligase activity(L=4); GO:0019787-ubiquitin-like protein transferase activity(L=3); GO:0019899-enzyme binding(L=3); GO:0031625-ubiquitin protein ligase binding(L=5); GO:0034450-ubiquitin-ubiquitin ligase activity(L=6); GO:0044389-ubiquitin-like protein ligase binding(L=4); GO:0051087-chaperone binding(L=3)	GO:0000151-ubiquitin ligase complex(L=4); GO:0005575-cellular_component(L=0); GO:0005622-intracellular(L=3); GO:0005623-cell(L=1); GO:0005634-nucleus(L=5); GO:0005737-cytoplasm(L=4); GO:0032991-macromolecular complex(L=1); GO:0043226-organelle(L=1); GO:0043227-membrane-bounded organelle(L=2); GO:0043229-intracellular organelle(L=3); GO:0043231-intracellular membrane-bounded organelle(L=4); GO:0043234-protein complex(L=2); GO:0044424-intracellular part(L=3); GO:0044464-cell part(L=2)	Ubiquitin elongating factor core	4120,4141	OG0004650(13 genes,10 taxa): a_caninum (2 g.); a_ceylanicum (1 g.); c_elegans (1 g.); haemonchus (1 g.); heligmosomoides (1 g.); necator_orig (1 g.); necator_rev (1 g.); nippostrongylus (1 g.); p_pacificus (1 g.); teladorsagia (3 g.)	OG0004650(13 genes,10 taxa): ANCCAN_10327(a_caninum) ANCCAN_23259(a_caninum) Acey_s0024.v2.g8893(a_ceylanicum) WBGene00006734|T05H10.5|ufd-2(c_elegans) HCON_00034650(haemonchus) HPBE_0000462801(heligmosomoides) NECAME_09377(necator_orig) NAME_07120(necator_rev) NBR_0001372301(nippostrongylus) WBGene00305166|PPA47272(p_pacificus) TELCIR_07167(teladorsagia) TELCIR_15624(teladorsagia) TELCIR_25771(teladorsagia)
ANCCAN_10328	328	328 aa	TM(2x)			GO:0000003-reproduction(L=1); GO:0002119-nematode larval development(L=5); GO:0002164-larval development(L=4); GO:0006139-nucleobase-containing compound metabolic process(L=3); GO:0006725-cellular aromatic compound metabolic process(L=3); GO:0006807-nitrogen compound metabolic process(L=2); GO:0007275-multicellular organism development(L=3); GO:0008150-biological_process(L=0); GO:0008152-metabolic process(L=1); GO:0009653-anatomical structure morphogenesis(L=3); GO:0009790-embryo development(L=4); GO:0009791-post-embryonic development(L=4); GO:0009792-embryo development ending in birth or egg hatching(L=5); GO:0009987-cellular process(L=1); GO:0010171-body morphogenesis(L=4); GO:0032501-multicellular organismal process(L=1); GO:0032502-developmental process(L=1); GO:0034641-cellular nitrogen compound metabolic process(L=3); GO:0040007-growth(L=1); GO:0040008-regulation of growth(L=3); GO:0040014-regulation of multicellular organism growth(L=4); GO:0040018-positive regulation of multicellular organism growth(L=6); GO:0043170-macromolecule metabolic process(L=3); GO:0044237-cellular metabolic process(L=2); GO:0044238-primary metabolic process(L=2); GO:0044699-single-organism process(L=1); GO:0044707-single-multicellular organism process(L=2); GO:0044767-single-organism developmental process(L=2); GO:0045927-positive regulation of growth(L=4); GO:0046483-heterocycle metabolic process(L=3); GO:0048518-positive regulation of biological process(L=3); GO:0048856-anatomical structure development(L=2); GO:0050789-regulation of biological process(L=2); GO:0051239-regulation of multicellular organismal process(L=3); GO:0051240-positive regulation of multicellular organismal process(L=4); GO:0065007-biological regulation(L=1); GO:0071704-organic substance metabolic process(L=2); GO:0090304-nucleic acid metabolic process(L=4); GO:0090305-nucleic acid phosphodiester bond hydrolysis(L=5); GO:1901360-organic cyclic compound metabolic process(L=3)	GO:0003674-molecular_function(L=0); GO:0003824-catalytic activity(L=1); GO:0004518-nuclease activity(L=4); GO:0004519-endonuclease activity(L=5); GO:0004520-endodeoxyribonuclease activity(L=6); GO:0004536-deoxyribonuclease activity(L=5); GO:0005488-binding(L=1); GO:0008270-zinc ion binding(L=6); GO:0016787-hydrolase activity(L=2); GO:0016788-hydrolase activity, acting on ester bonds(L=3); GO:0016888-endodeoxyribonuclease activity, producing 5'-phosphomonoesters(L=7); GO:0016893-endonuclease activity, active with either ribo- or deoxyribonucleic acids and producing 5'-phosphomonoesters(L=6); GO:0043167-ion binding(L=2); GO:0043169-cation binding(L=3); GO:0046872-metal ion binding(L=4); GO:0046914-transition metal ion binding(L=5)		Inherit from biNOG: TatD DNase domain containing 3		OG0005711(12 genes,10 taxa): a_caninum (2 g.); a_ceylanicum (1 g.); c_elegans (1 g.); haemonchus (1 g.); heligmosomoides (1 g.); necator_orig (1 g.); necator_rev (1 g.); nippostrongylus (1 g.); p_pacificus (1 g.); teladorsagia (2 g.)	OG0005711(12 genes,10 taxa): ANCCAN_10328(a_caninum) ANCCAN_23260(a_caninum) Acey_s0024.v2.g8892(a_ceylanicum) WBGene00007192|B0491.5|nduf-11(c_elegans) HCON_00034660(haemonchus) HPBE_0000462701(heligmosomoides) NECAME_09376(necator_orig) NAME_07121(necator_rev) NBR_0001372201(nippostrongylus) WBGene00304714|PPA46935(p_pacificus) TELCIR_02226(teladorsagia) TELCIR_22515(teladorsagia)
ANCCAN_10329	453	453 aa	SigP+TM(3x)	Neur_chan_LBD [PF02931.26]	Neurotransmitter-gated ion-channel [IPR006201]; Neurotransmitter-gated ion-channel ligand-binding domain [IPR006202]; Neurotransmitter-gated ion-channel ligand-binding domain superfamily [IPR036734]	GO:0006810-transport(L=3); GO:0006811-ion transport(L=4); GO:0008150-biological_process(L=0); GO:0009987-cellular process(L=1); GO:0034220-ion transmembrane transport(L=5); GO:0044699-single-organism process(L=1); GO:0044763-single-organism cellular process(L=2); GO:0044765-single-organism transport(L=3); GO:0051179-localization(L=1); GO:0051234-establishment of localization(L=2); GO:0055085-transmembrane transport(L=4)	GO:0003674-molecular_function(L=0); GO:0005215-transporter activity(L=1); GO:0005216-ion channel activity(L=5); GO:0005230-extracellular ligand-gated ion channel activity(L=6); GO:0015075-ion transmembrane transporter activity(L=4); GO:0015267-channel activity(L=4); GO:0015276-ligand-gated ion channel activity(L=5); GO:0022803-passive transmembrane transporter activity(L=3); GO:0022834-ligand-gated channel activity(L=4); GO:0022836-gated channel activity(L=5); GO:0022838-substrate-specific channel activity(L=4); GO:0022839-ion gated channel activity(L=6); GO:0022857-transmembrane transporter activity(L=2); GO:0022891-substrate-specific transmembrane transporter activity(L=3); GO:0022892-substrate-specific transporter activity(L=2)	GO:0005575-cellular_component(L=0); GO:0016020-membrane(L=1); GO:0016021-integral component of membrane(L=4); GO:0031224-intrinsic component of membrane(L=3); GO:0044425-membrane part(L=2)	Neurotransmitter-gated ion-channel ligand binding domain		OG0005712(12 genes,8 taxa): a_caninum (2 g.); a_ceylanicum (1 g.); c_elegans (1 g.); haemonchus (1 g.); heligmosomoides (1 g.); necator_orig (1 g.); necator_rev (3 g.); nippostrongylus (2 g.)	OG0005712(12 genes,8 taxa): ANCCAN_10329(a_caninum) ANCCAN_23261(a_caninum) Acey_s0024.v2.g8891(a_ceylanicum) WBGene00007191|B0491.4|lgc-20(c_elegans) HCON_00034670(haemonchus) HPBE_0000462601(heligmosomoides) NECAME_09379(necator_orig) NAME_07122(necator_rev) NAME_14012(necator_rev) NAME_14968(necator_rev) NBR_0001372001(nippostrongylus) NBR_0001606201(nippostrongylus)
ANCCAN_10330	207	207 aa	TM(3x)	7TM_GPCR_Srab [PF10292.12]; Sre [PF03125.21]	7TM GPCR, serpentine receptor class e (Sre) [IPR004151]	GO:0003008-system process(L=2); GO:0007154-cell communication(L=2); GO:0007165-signal transduction(L=3); GO:0007600-sensory perception(L=4); GO:0007606-sensory perception of chemical stimulus(L=5); GO:0008150-biological_process(L=0); GO:0009987-cellular process(L=1); GO:0023052-signaling(L=1); GO:0032501-multicellular organismal process(L=1); GO:0044699-single-organism process(L=1); GO:0044700-single organism signaling(L=2); GO:0044707-single-multicellular organism process(L=2); GO:0044763-single-organism cellular process(L=2); GO:0050789-regulation of biological process(L=2); GO:0050794-regulation of cellular process(L=3); GO:0050877-neurological system process(L=3); GO:0050896-response to stimulus(L=1); GO:0051716-cellular response to stimulus(L=2); GO:0065007-biological regulation(L=1)	GO:0003674-molecular_function(L=0); GO:0004871-signal transducer activity(L=1); GO:0004872-receptor activity(L=2); GO:0004888-transmembrane signaling receptor activity(L=3); GO:0038023-signaling receptor activity(L=2); GO:0060089-molecular transducer activity(L=1)	GO:0005575-cellular_component(L=0); GO:0016020-membrane(L=1); GO:0016021-integral component of membrane(L=4); GO:0031224-intrinsic component of membrane(L=3); GO:0044425-membrane part(L=2)	Serpentine type 7TM GPCR receptor class ab chemoreceptor		OG0000331(42 genes,8 taxa): a_caninum (6 g.); a_ceylanicum (4 g.); c_elegans (13 g.); haemonchus (1 g.); heligmosomoides (5 g.); necator_orig (1 g.); nippostrongylus (3 g.); teladorsagia (9 g.)	OG0000331(42 genes,8 taxa): ANCCAN_07304(a_caninum) ANCCAN_10330(a_caninum) ANCCAN_12050(a_caninum) ANCCAN_12051(a_caninum) ANCCAN_12052(a_caninum) ANCCAN_23262(a_caninum) Acey_s0003.v2.g10517(a_ceylanicum) Acey_s0003.v2.g10518(a_ceylanicum) Acey_s0024.v2.g8889(a_ceylanicum) Acey_s0066.v2.g9868(a_ceylanicum) WBGene00007997|C38C6.4|sre-13(c_elegans) WBGene00011745|T13F2.5|sre-4(c_elegans) WBGene00012705|Y39C12A.3|sre-18(c_elegans) WBGene00012707|Y39C12A.5|sre-16(c_elegans) WBGene00012708|Y39C12A.6|sre-19(c_elegans) WBGene00012709|Y39C12A.7|sre-15(c_elegans) WBGene00015036|B0212.2|sre-5(c_elegans) WBGene00015568|C07D10.3|sre-3(c_elegans) WBGene00015712|C12D5.11|sre-11(c_elegans) WBGene00015898|C17E7.3|sre-9(c_elegans) WBGene00016579|C42C1.1|sre-14(c_elegans) WBGene00017330|F10D2.3|sre-10(c_elegans) WBGene00020333|T07H8.7|sre-12(c_elegans) HCON_00040480(haemonchus) HPBE_0000463101(heligmosomoides) HPBE_0000552801(heligmosomoides) HPBE_0001540901(heligmosomoides) HPBE_0001541001(heligmosomoides) HPBE_0002484701(heligmosomoides) NECAME_04122(necator_orig) NBR_0000191101(nippostrongylus) NBR_0001231201(nippostrongylus) NBR_0001487301(nippostrongylus) TELCIR_07169(teladorsagia) TELCIR_08301(teladorsagia) TELCIR_10475(teladorsagia) TELCIR_11588(teladorsagia) TELCIR_13359(teladorsagia) TELCIR_13494(teladorsagia) TELCIR_15036(teladorsagia) TELCIR_15440(teladorsagia) TELCIR_22153(teladorsagia)
ANCCAN_10331	279	279 aa		zf-CCCH [PF00642.27]; zf-CCCH_4 [PF18044.4]; zf_CCCH_4 [PF18345.4]	RNA-binding protein ZFP36-like [IPR045877]; Zinc finger, CCCH-type [IPR000571]; Zinc finger, CCCH-type superfamily [IPR036855]	GO:0000122-negative regulation of transcription from RNA polymerase II promoter(L=8); GO:0001708-cell fate specification(L=5); GO:0006139-nucleobase-containing compound metabolic process(L=3); GO:0006351-transcription, DNA-templated(L=5); GO:0006355-regulation of transcription, DNA-templated(L=7); GO:0006357-regulation of transcription from RNA polymerase II promoter(L=8); GO:0006366-transcription from RNA polymerase II promoter(L=6); GO:0006725-cellular aromatic compound metabolic process(L=3); GO:0006807-nitrogen compound metabolic process(L=2); GO:0007275-multicellular organism development(L=3); GO:0007389-pattern specification process(L=4); GO:0007568-aging(L=3); GO:0008150-biological_process(L=0); GO:0008152-metabolic process(L=1); GO:0008340-determination of adult lifespan(L=5); GO:0009058-biosynthetic process(L=2); GO:0009059-macromolecule biosynthetic process(L=4); GO:0009790-embryo development(L=4); GO:0009792-embryo development ending in birth or egg hatching(L=5); GO:0009880-embryonic pattern specification(L=5); GO:0009889-regulation of biosynthetic process(L=4); GO:0009890-negative regulation of biosynthetic process(L=5); GO:0009892-negative regulation of metabolic process(L=4); GO:0009987-cellular process(L=1); GO:0010259-multicellular organism aging(L=4); GO:0010467-gene expression(L=4); GO:0010468-regulation of gene expression(L=5); GO:0010556-regulation of macromolecule biosynthetic process(L=5); GO:0010558-negative regulation of macromolecule biosynthetic process(L=6); GO:0010605-negative regulation of macromolecule metabolic process(L=5); GO:0010629-negative regulation of gene expression(L=6); GO:0016070-RNA metabolic process(L=4); GO:0018130-heterocycle biosynthetic process(L=4); GO:0019219-regulation of nucleobase-containing compound metabolic process(L=5); GO:0019222-regulation of metabolic process(L=3); GO:0019438-aromatic compound biosynthetic process(L=4); GO:0030154-cell differentiation(L=4); GO:0031323-regulation of cellular metabolic process(L=4); GO:0031324-negative regulation of cellular metabolic process(L=5); GO:0031326-regulation of cellular biosynthetic process(L=5); GO:0031327-negative regulation of cellular biosynthetic process(L=6); GO:0032501-multicellular organismal process(L=1); GO:0032502-developmental process(L=1); GO:0032774-RNA biosynthetic process(L=5); GO:0034641-cellular nitrogen compound metabolic process(L=3); GO:0034645-cellular macromolecule biosynthetic process(L=4); GO:0034654-nucleobase-containing compound biosynthetic process(L=4); GO:0043170-macromolecule metabolic process(L=3); GO:0044237-cellular metabolic process(L=2); GO:0044238-primary metabolic process(L=2); GO:0044249-cellular biosynthetic process(L=3); GO:0044260-cellular macromolecule metabolic process(L=3); GO:0044271-cellular nitrogen compound biosynthetic process(L=4); GO:0044699-single-organism process(L=1); GO:0044707-single-multicellular organism process(L=2); GO:0044763-single-organism cellular process(L=2); GO:0044767-single-organism developmental process(L=2); GO:0045165-cell fate commitment(L=5); GO:0045892-negative regulation of transcription, DNA-templated(L=8); GO:0045934-negative regulation of nucleobase-containing compound metabolic process(L=6); GO:0046483-heterocycle metabolic process(L=3); GO:0048519-negative regulation of biological process(L=3); GO:0048523-negative regulation of cellular process(L=4); GO:0048856-anatomical structure development(L=2); GO:0048869-cellular developmental process(L=3); GO:0050789-regulation of biological process(L=2); GO:0050794-regulation of cellular process(L=3); GO:0051171-regulation of nitrogen compound metabolic process(L=4); GO:0051172-negative regulation of nitrogen compound metabolic process(L=5); GO:0051252-regulation of RNA metabolic process(L=5); GO:0051253-negative regulation of RNA metabolic process(L=6); GO:0060255-regulation of macromolecule metabolic process(L=4); GO:0065007-biological regulation(L=1); GO:0071704-organic substance metabolic process(L=2); GO:0080090-regulation of primary metabolic process(L=4); GO:0090304-nucleic acid metabolic process(L=4); GO:1901360-organic cyclic compound metabolic process(L=3); GO:1901362-organic cyclic compound biosynthetic process(L=4); GO:1901576-organic substance biosynthetic process(L=3); GO:2000112-regulation of cellular macromolecule biosynthetic process(L=6); GO:2000113-negative regulation of cellular macromolecule biosynthetic process(L=7); GO:2001141-regulation of RNA biosynthetic process(L=6)	GO:0000988-transcription factor activity, protein binding(L=1); GO:0000989-transcription factor activity, transcription factor binding(L=2); GO:0001076-transcription factor activity, RNA polymerase II transcription factor binding(L=3); GO:0001104-RNA polymerase II transcription cofactor activity(L=4); GO:0001106-RNA polymerase II transcription corepressor activity(L=5); GO:0001191-transcriptional repressor activity, RNA polymerase II transcription factor binding(L=4); GO:0003674-molecular_function(L=0); GO:0003676-nucleic acid binding(L=3); GO:0003712-transcription cofactor activity(L=3); GO:0003714-transcription corepressor activity(L=4); GO:0003723-RNA binding(L=4); GO:0003727-single-stranded RNA binding(L=5); GO:0003729-mRNA binding(L=6); GO:0003730-mRNA 3'-UTR binding(L=7); GO:0005488-binding(L=1); GO:0008187-poly-pyrimidine tract binding(L=6); GO:0008266-poly(U) RNA binding(L=7); GO:0008270-zinc ion binding(L=6); GO:0043167-ion binding(L=2); GO:0043169-cation binding(L=3); GO:0046872-metal ion binding(L=4); GO:0046914-transition metal ion binding(L=5); GO:0097159-organic cyclic compound binding(L=2); GO:1901363-heterocyclic compound binding(L=2)	GO:0005575-cellular_component(L=0); GO:0005622-intracellular(L=3); GO:0005623-cell(L=1); GO:0005737-cytoplasm(L=4); GO:0030529-intracellular ribonucleoprotein complex(L=4); GO:0032991-macromolecular complex(L=1); GO:0035770-ribonucleoprotein granule(L=5); GO:0043186-P granule(L=6); GO:0043226-organelle(L=1); GO:0043228-non-membrane-bounded organelle(L=2); GO:0043229-intracellular organelle(L=3); GO:0043232-intracellular non-membrane-bounded organelle(L=3); GO:0044424-intracellular part(L=3); GO:0044444-cytoplasmic part(L=4); GO:0044464-cell part(L=2); GO:0045495-pole plasm(L=5); GO:0060293-germ plasm(L=6)	Zinc finger C-x8-C-x5-C-x3-H type (and similar)		OG0005713(12 genes,9 taxa): a_caninum (2 g.); a_ceylanicum (1 g.); c_elegans (3 g.); haemonchus (1 g.); heligmosomoides (1 g.); necator_orig (1 g.); necator_rev (1 g.); nippostrongylus (1 g.); teladorsagia (1 g.)	OG0005713(12 genes,9 taxa): ANCCAN_10331(a_caninum) ANCCAN_24001(a_caninum) Acey_s0024.v2.g8885(a_ceylanicum) WBGene00004078|F52E1.1|pos-1(c_elegans) WBGene00009537|F38C2.5|ccch-2(c_elegans) WBGene00013319|Y57G11C.25|ccch-5(c_elegans) HCON_00034790(haemonchus) HPBE_0000648101(heligmosomoides) NECAME_04918(necator_orig) NAME_03834(necator_rev) NBR_0000768601(nippostrongylus) TELCIR_13759(teladorsagia)
ANCCAN_10332	679	679 aa		BACK [PF07707.18]; BTB [PF00651.34]; Kelch_1 [PF01344.28]; Kelch_2 [PF07646.18]; Kelch_3 [PF13415.9]; Kelch_4 [PF13418.9]; Kelch_5 [PF13854.9]; Kelch_6 [PF13964.9]	BTB/Kelch-associated [IPR011705]; BTB/POZ domain [IPR000210]; Kelch repeat type 1 [IPR006652]; Kelch-type beta propeller [IPR015915]; SKP1/BTB/POZ domain superfamily [IPR011333]	GO:0002165-instar larval or pupal development(L=4); GO:0007275-multicellular organism development(L=3); GO:0007444-imaginal disc development(L=6); GO:0007552-metamorphosis(L=4); GO:0007560-imaginal disc morphogenesis(L=6); GO:0008150-biological_process(L=0); GO:0009653-anatomical structure morphogenesis(L=3); GO:0009791-post-embryonic development(L=4); GO:0009886-post-embryonic animal morphogenesis(L=4); GO:0009887-animal organ morphogenesis(L=4); GO:0032501-multicellular organismal process(L=1); GO:0032502-developmental process(L=1); GO:0044699-single-organism process(L=1); GO:0044707-single-multicellular organism process(L=2); GO:0044767-single-organism developmental process(L=2); GO:0046528-imaginal disc fusion(L=7); GO:0046529-imaginal disc fusion, thorax closure(L=5); GO:0048513-animal organ development(L=4); GO:0048563-post-embryonic animal organ morphogenesis(L=4); GO:0048569-post-embryonic animal organ development(L=6); GO:0048707-instar larval or pupal morphogenesis(L=5); GO:0048731-system development(L=4); GO:0048856-anatomical structure development(L=2)	GO:0003674-molecular_function(L=0); GO:0003779-actin binding(L=4); GO:0005488-binding(L=1); GO:0005515-protein binding(L=2); GO:0008092-cytoskeletal protein binding(L=3)	GO:0000151-ubiquitin ligase complex(L=4); GO:0005575-cellular_component(L=0); GO:0005622-intracellular(L=3); GO:0005623-cell(L=1); GO:0031461-cullin-RING ubiquitin ligase complex(L=5); GO:0031463-Cul3-RING ubiquitin ligase complex(L=6); GO:0032991-macromolecular complex(L=1); GO:0043234-protein complex(L=2); GO:0044424-intracellular part(L=3); GO:0044464-cell part(L=2)	Kelch-like 18 (Drosophila)		OG0015641(3 genes,2 taxa): a_caninum (2 g.); a_ceylanicum (1 g.)	OG0015641(3 genes,2 taxa): ANCCAN_10332(a_caninum) ANCCAN_23999(a_caninum) Acey_s0024.v2.g8884(a_ceylanicum)
ANCCAN_10333	88	88 aa									OG0002677(16 genes,8 taxa): a_caninum (3 g.); a_ceylanicum (2 g.); c_elegans (2 g.); haemonchus (2 g.); heligmosomoides (2 g.); necator_orig (1 g.); necator_rev (2 g.); teladorsagia (2 g.)	OG0002677(16 genes,8 taxa): ANCCAN_10333(a_caninum) ANCCAN_23998(a_caninum) ANCCAN_27662(a_caninum) Acey_s0024.v2.g8883(a_ceylanicum) Acey_s0149.v2.g17583(a_ceylanicum) WBGene00005012|F26F4.2(c_elegans) WBGene00009501|F37A8.1(c_elegans) HCON_00034750(haemonchus) HCON_00034785(haemonchus) HPBE_0001276901(heligmosomoides) HPBE_0002568401(heligmosomoides) NECAME_04922(necator_orig) NAME_03835(necator_rev) NAME_03838(necator_rev) TELCIR_21666(teladorsagia) TELCIR_21667(teladorsagia)
ANCCAN_10334	195	195 aa			Ribosomal protein S5 domain 2-type fold [IPR020568]; Ribosomal protein S5 domain 2-type fold, subgroup [IPR014721]	GO:0005975-carbohydrate metabolic process(L=3); GO:0005996-monosaccharide metabolic process(L=4); GO:0006012-galactose metabolic process(L=7); GO:0006793-phosphorus metabolic process(L=3); GO:0006796-phosphate-containing compound metabolic process(L=4); GO:0008150-biological_process(L=0); GO:0008152-metabolic process(L=1); GO:0009987-cellular process(L=1); GO:0016310-phosphorylation(L=5); GO:0019318-hexose metabolic process(L=5); GO:0044237-cellular metabolic process(L=2); GO:0044238-primary metabolic process(L=2); GO:0044262-cellular carbohydrate metabolic process(L=3); GO:0044723-single-organism carbohydrate metabolic process(L=3); GO:0046835-carbohydrate phosphorylation(L=4); GO:0071704-organic substance metabolic process(L=2)	GO:0000166-nucleotide binding(L=3); GO:0001882-nucleoside binding(L=3); GO:0001883-purine nucleoside binding(L=4); GO:0003674-molecular_function(L=0); GO:0003824-catalytic activity(L=1); GO:0004335-galactokinase activity(L=5); GO:0005488-binding(L=1); GO:0005524-ATP binding(L=7); GO:0016301-kinase activity(L=4); GO:0016740-transferase activity(L=2); GO:0016772-transferase activity, transferring phosphorus-containing groups(L=3); GO:0016773-phosphotransferase activity, alcohol group as acceptor(L=4); GO:0017076-purine nucleotide binding(L=4); GO:0019200-carbohydrate kinase activity(L=5); GO:0030554-adenyl nucleotide binding(L=5); GO:0032549-ribonucleoside binding(L=4); GO:0032550-purine ribonucleoside binding(L=5); GO:0032553-ribonucleotide binding(L=3); GO:0032555-purine ribonucleotide binding(L=4); GO:0032559-adenyl ribonucleotide binding(L=6); GO:0035639-purine ribonucleoside triphosphate binding(L=4); GO:0036094-small molecule binding(L=2); GO:0043167-ion binding(L=2); GO:0043168-anion binding(L=3); GO:0097159-organic cyclic compound binding(L=2); GO:1901265-nucleoside phosphate binding(L=3); GO:1901363-heterocyclic compound binding(L=2)	GO:0005575-cellular_component(L=0); GO:0005622-intracellular(L=3); GO:0005623-cell(L=1); GO:0005737-cytoplasm(L=4); GO:0044424-intracellular part(L=3); GO:0044464-cell part(L=2)	Galactokinase galactose-binding signature	52,520,1100,1110	OG0012954(5 genes,3 taxa): a_caninum (1 g.); a_ceylanicum (3 g.); teladorsagia (1 g.)	OG0012954(5 genes,3 taxa): ANCCAN_10334(a_caninum) Acey_s0024.v2.g8882(a_ceylanicum) Acey_s0175.v2.g905(a_ceylanicum) Acey_s0175.v2.g906(a_ceylanicum) TELCIR_25077(teladorsagia)
ANCCAN_10335	782	782 aa		COG4 [PF08318.15]; RINT1_TIP1 [PF04437.16]	Conserved oligomeric Golgi complex, subunit 4 [IPR013167]; RINT-1/Tip20 [IPR007528]	GO:0000003-reproduction(L=1); GO:0002009-morphogenesis of an epithelium(L=5); GO:0002119-nematode larval development(L=5); GO:0002164-larval development(L=4); GO:0003006-developmental process involved in reproduction(L=2); GO:0006890-retrograde vesicle-mediated transport, Golgi to ER(L=6); GO:0006915-apoptotic process(L=5); GO:0006928-movement of cell or subcellular component(L=3); GO:0007030-Golgi organization(L=4); GO:0007275-multicellular organism development(L=3); GO:0007276-gamete generation(L=3); GO:0007292-female gamete generation(L=5); GO:0007548-sex differentiation(L=3); GO:0007610-behavior(L=1); GO:0008150-biological_process(L=0); GO:0008219-cell death(L=3); GO:0008406-gonad development(L=4); GO:0009653-anatomical structure morphogenesis(L=3); GO:0009790-embryo development(L=4); GO:0009791-post-embryonic development(L=4); GO:0009792-embryo development ending in birth or egg hatching(L=5); GO:0009887-animal organ morphogenesis(L=4); GO:0009888-tissue development(L=3); GO:0009987-cellular process(L=1); GO:0010171-body morphogenesis(L=4); GO:0010876-lipid localization(L=3); GO:0012501-programmed cell death(L=4); GO:0015031-protein transport(L=4); GO:0016265-obsolete death(L=),GO:0016477-cell migration(L=4); GO:0018991-oviposition(L=3); GO:0019098-reproductive behavior(L=2); GO:0019915-lipid storage(L=4); GO:0019953-sexual reproduction(L=2); GO:0022414-reproductive process(L=2); GO:0030334-regulation of cell migration(L=6); GO:0032501-multicellular organismal process(L=1); GO:0032502-developmental process(L=1); GO:0032504-multicellular organism reproduction(L=2); GO:0032879-regulation of localization(L=3); GO:0033036-macromolecule localization(L=2); GO:0035262-gonad morphogenesis(L=5); GO:0040007-growth(L=1); GO:0040008-regulation of growth(L=3); GO:0040009-regulation of growth rate(L=4); GO:0040010-positive regulation of growth rate(L=5); GO:0040011-locomotion(L=1); GO:0040012-regulation of locomotion(L=3); GO:0040035-hermaphrodite genitalia development(L=6); GO:0040039-inductive cell migration(L=5); GO:0044699-single-organism process(L=1); GO:0044702-single organism reproductive process(L=3); GO:0044706-multi-multicellular organism process(L=2); GO:0044707-single-multicellular organism process(L=2); GO:0044763-single-organism cellular process(L=2); GO:0044767-single-organism developmental process(L=2); GO:0045137-development of primary sexual characteristics(L=4); GO:0045927-positive regulation of growth(L=4); GO:0048213-Golgi vesicle prefusion complex stabilization(L=7); GO:0048477-oogenesis(L=4); GO:0048513-animal organ development(L=4); GO:0048518-positive regulation of biological process(L=3); GO:0048608-reproductive structure development(L=5); GO:0048609-multicellular organismal reproductive process(L=3); GO:0048729-tissue morphogenesis(L=4); GO:0048731-system development(L=4); GO:0048806-genitalia development(L=4); GO:0048856-anatomical structure development(L=2); GO:0048870-cell motility(L=3); GO:0050789-regulation of biological process(L=2); GO:0050794-regulation of cellular process(L=3); GO:0050896-response to stimulus(L=1); GO:0051179-localization(L=1); GO:0051270-regulation of cellular component movement(L=4); GO:0051674-localization of cell(L=2); GO:0051704-multi-organism process(L=1); GO:0060429-epithelium development(L=4); GO:0061458-reproductive system development(L=5); GO:0065007-biological regulation(L=1); GO:2000145-regulation of cell motility(L=4)		GO:0000139-Golgi membrane(L=5); GO:0017119-Golgi transport complex(L=5)	Cog4		OG0003186(15 genes,10 taxa): a_caninum (2 g.); a_ceylanicum (2 g.); c_elegans (1 g.); haemonchus (1 g.); heligmosomoides (1 g.); necator_orig (2 g.); necator_rev (1 g.); nippostrongylus (1 g.); p_pacificus (1 g.); teladorsagia (3 g.)	OG0003186(15 genes,10 taxa): ANCCAN_10335(a_caninum) ANCCAN_23996(a_caninum) Acey_s0024.v2.g8881(a_ceylanicum) Acey_s0103.v2.g6947(a_ceylanicum) WBGene00021784|Y51H7C.6|cogc-4(c_elegans) HCON_00034780(haemonchus) HPBE_0001184801(heligmosomoides) NECAME_04919(necator_orig) NECAME_04920(necator_orig) NAME_03836(necator_rev) NBR_0000768401(nippostrongylus) WBGene00113498|PPA23944|Ppa-cogc-4(p_pacificus) TELCIR_15040(teladorsagia) TELCIR_15273(teladorsagia) TELCIR_24751(teladorsagia)
ANCCAN_10336	1104	1104 aa		EB [PF01683.21]; Kunitz_BPTI [PF00014.26]; Lustrin_cystein [PF14625.9]	Cysteine-rich repeat [IPR006150]; EB domain [IPR006149]; Lustrin, cysteine-rich repeated [IPR028150]; Pancreatic trypsin inhibitor Kunitz domain [IPR002223]; Pancreatic trypsin inhibitor Kunitz domain superfamily [IPR036880]; Proteinase inhibitor I2, Kunitz, conserved site [IPR020901]	GO:0008150-biological_process(L=0); GO:0010466-negative regulation of peptidase activity(L=8); GO:0010951-negative regulation of endopeptidase activity(L=7); GO:0019222-regulation of metabolic process(L=3); GO:0043086-negative regulation of catalytic activity(L=4); GO:0044092-negative regulation of molecular function(L=3); GO:0050789-regulation of biological process(L=2); GO:0050790-regulation of catalytic activity(L=3); GO:0051336-regulation of hydrolase activity(L=4); GO:0051346-negative regulation of hydrolase activity(L=5); GO:0052547-regulation of peptidase activity(L=7); GO:0052548-regulation of endopeptidase activity(L=7); GO:0065007-biological regulation(L=1); GO:0065009-regulation of molecular function(L=2)	GO:0003674-molecular_function(L=0); GO:0004857-enzyme inhibitor activity(L=3); GO:0004866-endopeptidase inhibitor activity(L=5); GO:0004867-serine-type endopeptidase inhibitor activity(L=6); GO:0030234-enzyme regulator activity(L=2); GO:0030414-peptidase inhibitor activity(L=4); GO:0061134-peptidase regulator activity(L=3); GO:0061135-endopeptidase regulator activity(L=4)		EB module		OG0000133(66 genes,10 taxa): a_caninum (8 g.); a_ceylanicum (5 g.); c_elegans (6 g.); haemonchus (6 g.); heligmosomoides (8 g.); necator_orig (5 g.); necator_rev (4 g.); nippostrongylus (7 g.); p_pacificus (2 g.); teladorsagia (15 g.)	OG0000133(66 genes,10 taxa): ANCCAN_10168(a_caninum) ANCCAN_10169(a_caninum) ANCCAN_10173(a_caninum) ANCCAN_10177(a_caninum) ANCCAN_10219(a_caninum) ANCCAN_10336(a_caninum) ANCCAN_26279(a_caninum) ANCCAN_26683(a_caninum) Acey_s0134.v2.g13423(a_ceylanicum) Acey_s0134.v2.g13426(a_ceylanicum) Acey_s0134.v2.g13427(a_ceylanicum) Acey_s0149.v2.g17582(a_ceylanicum) Acey_s0232.v2.g1758(a_ceylanicum) WBGene00013846|ZC84.1(c_elegans) WBGene00013849|ZC84.6(c_elegans) WBGene00017937|F30H5.3(c_elegans) WBGene00020702|T22F7.3(c_elegans) WBGene00021939|Y55F3BR.2(c_elegans) WBGene00044222|T16G12.10(c_elegans) HCON_00034760(haemonchus) HCON_00081030(haemonchus) HCON_00081630(haemonchus) HCON_00081740(haemonchus) HCON_00081750(haemonchus) HCON_00096810(haemonchus) HPBE_0000119101(heligmosomoides) HPBE_0000213001(heligmosomoides) HPBE_0001184901(heligmosomoides) HPBE_0001685201(heligmosomoides) HPBE_0001719001(heligmosomoides) HPBE_0001760201(heligmosomoides) HPBE_0002205501(heligmosomoides) HPBE_0002257701(heligmosomoides) NECAME_02501(necator_orig) NECAME_02505(necator_orig) NECAME_02512(necator_orig) NECAME_04921(necator_orig) NECAME_10820(necator_orig) NAME_01971(necator_rev) NAME_01974(necator_rev) NAME_03837(necator_rev) NAME_08539(necator_rev) NBR_0000768301(nippostrongylus) NBR_0001158801(nippostrongylus) NBR_0001159001(nippostrongylus) NBR_0001418401(nippostrongylus) NBR_0001457601(nippostrongylus) NBR_0001706501(nippostrongylus) NBR_0001941701(nippostrongylus) WBGene00092017|PPA02463(p_pacificus) WBGene00104567|PPA15013(p_pacificus) TELCIR_06333(teladorsagia) TELCIR_08583(teladorsagia) TELCIR_12203(teladorsagia) TELCIR_14210(teladorsagia) TELCIR_17659(teladorsagia) TELCIR_18427(teladorsagia) TELCIR_19059(teladorsagia) TELCIR_19844(teladorsagia) TELCIR_20286(teladorsagia) TELCIR_20405(teladorsagia) TELCIR_21197(teladorsagia) TELCIR_24560(teladorsagia) TELCIR_25385(teladorsagia) TELCIR_25514(teladorsagia) TELCIR_25729(teladorsagia)
ANCCAN_10337	84	84 aa									OG0010515(8 genes,5 taxa): a_caninum (1 g.); a_ceylanicum (2 g.); haemonchus (1 g.); necator_rev (1 g.); teladorsagia (3 g.)	OG0010515(8 genes,5 taxa): ANCCAN_10337(a_caninum) Acey_s0149.v2.g17584(a_ceylanicum) Acey_s0149.v2.g17585(a_ceylanicum) HCON_00040520(haemonchus) NAME_03839(necator_rev) TELCIR_10846(teladorsagia) TELCIR_10847(teladorsagia) TELCIR_22469(teladorsagia)
ANCCAN_10338	148	148 aa	TM(1x)								OG0012955(5 genes,4 taxa): a_caninum (2 g.); a_ceylanicum (1 g.); haemonchus (1 g.); necator_rev (1 g.)	OG0012955(5 genes,4 taxa): ANCCAN_10338(a_caninum) ANCCAN_24924(a_caninum) Acey_s0149.v2.g17587(a_ceylanicum) HCON_00049330(haemonchus) NAME_08950(necator_rev)
ANCCAN_10339	189	189 aa	SigP								OG0012074(6 genes,5 taxa): a_caninum (2 g.); a_ceylanicum (1 g.); c_elegans (1 g.); haemonchus (1 g.); necator_rev (1 g.)	OG0012074(6 genes,5 taxa): ANCCAN_10339(a_caninum) ANCCAN_24925(a_caninum) Acey_s0149.v2.g17588(a_ceylanicum) WBGene00013387|Y62F5A.9(c_elegans) HCON_00040545(haemonchus) NAME_08951(necator_rev)
ANCCAN_10340	428	428 aa		FAD-oxidase_C [PF02913.22]; FAD_binding_4 [PF01565.26]	FAD linked oxidase, N-terminal [IPR006094]; FAD-binding domain, PCMH-type [IPR016166]; FAD-binding, type PCMH, subdomain 2 [IPR016169]; FAD-binding, type PCMH-like superfamily [IPR036318]; FAD-linked oxidase, C-terminal [IPR004113]; FAD-linked oxidase-like, C-terminal [IPR016164]; Vanillyl-alcohol oxidase, C-terminal subdomain 2 [IPR016171]	GO:0008150-biological_process(L=0); GO:0008152-metabolic process(L=1); GO:0044710-single-organism metabolic process(L=2); GO:0055114-oxidation-reduction process(L=3)	GO:0000166-nucleotide binding(L=3); GO:0003674-molecular_function(L=0); GO:0003824-catalytic activity(L=1); GO:0005488-binding(L=1); GO:0008762-UDP-N-acetylmuramate dehydrogenase activity(L=5); GO:0016491-oxidoreductase activity(L=2); GO:0016614-oxidoreductase activity, acting on CH-OH group of donors(L=3); GO:0016616-oxidoreductase activity, acting on the CH-OH group of donors, NAD or NADP as acceptor(L=4); GO:0036094-small molecule binding(L=2); GO:0043167-ion binding(L=2); GO:0043168-anion binding(L=3); GO:0048037-cofactor binding(L=2); GO:0050660-flavin adenine dinucleotide binding(L=4); GO:0050662-coenzyme binding(L=3); GO:0097159-organic cyclic compound binding(L=2); GO:1901265-nucleoside phosphate binding(L=3); GO:1901363-heterocyclic compound binding(L=2)		FAD linked oxidases, C-terminal domain		OG0002678(16 genes,10 taxa): a_caninum (3 g.); a_ceylanicum (1 g.); c_elegans (1 g.); haemonchus (1 g.); heligmosomoides (1 g.); necator_orig (2 g.); necator_rev (2 g.); nippostrongylus (1 g.); p_pacificus (1 g.); teladorsagia (3 g.)	OG0002678(16 genes,10 taxa): ANCCAN_10340(a_caninum) ANCCAN_10341(a_caninum) ANCCAN_24926(a_caninum) Acey_s0149.v2.g17589(a_ceylanicum) WBGene00010055|F54D5.12|dhgd-1(c_elegans) HCON_00040560(haemonchus) HPBE_0000692401(heligmosomoides) NECAME_11738(necator_orig) NECAME_18097(necator_orig) NAME_08952(necator_rev) NAME_14151(necator_rev) NBR_0001410801(nippostrongylus) WBGene00304340|PPA46561(p_pacificus) TELCIR_10930(teladorsagia) TELCIR_21751(teladorsagia) TELCIR_23077(teladorsagia)
ANCCAN_10341	129	129 aa		FAD_binding_4 [PF01565.26]	FAD linked oxidase, N-terminal [IPR006094]; FAD-binding domain, PCMH-type [IPR016166]; FAD-binding, type PCMH, subdomain 1 [IPR016167]; FAD-binding, type PCMH-like superfamily [IPR036318]	GO:0008150-biological_process(L=0); GO:0008152-metabolic process(L=1); GO:0044710-single-organism metabolic process(L=2); GO:0055114-oxidation-reduction process(L=3)	GO:0000166-nucleotide binding(L=3); GO:0003674-molecular_function(L=0); GO:0003824-catalytic activity(L=1); GO:0005488-binding(L=1); GO:0008762-UDP-N-acetylmuramate dehydrogenase activity(L=5); GO:0016491-oxidoreductase activity(L=2); GO:0016614-oxidoreductase activity, acting on CH-OH group of donors(L=3); GO:0016616-oxidoreductase activity, acting on the CH-OH group of donors, NAD or NADP as acceptor(L=4); GO:0036094-small molecule binding(L=2); GO:0043167-ion binding(L=2); GO:0043168-anion binding(L=3); GO:0048037-cofactor binding(L=2); GO:0050660-flavin adenine dinucleotide binding(L=4); GO:0050662-coenzyme binding(L=3); GO:0097159-organic cyclic compound binding(L=2); GO:1901265-nucleoside phosphate binding(L=3); GO:1901363-heterocyclic compound binding(L=2)		FAD linked oxidases, C-terminal domain		OG0002678(16 genes,10 taxa): a_caninum (3 g.); a_ceylanicum (1 g.); c_elegans (1 g.); haemonchus (1 g.); heligmosomoides (1 g.); necator_orig (2 g.); necator_rev (2 g.); nippostrongylus (1 g.); p_pacificus (1 g.); teladorsagia (3 g.)	OG0002678(16 genes,10 taxa): ANCCAN_10340(a_caninum) ANCCAN_10341(a_caninum) ANCCAN_24926(a_caninum) Acey_s0149.v2.g17589(a_ceylanicum) WBGene00010055|F54D5.12|dhgd-1(c_elegans) HCON_00040560(haemonchus) HPBE_0000692401(heligmosomoides) NECAME_11738(necator_orig) NECAME_18097(necator_orig) NAME_08952(necator_rev) NAME_14151(necator_rev) NBR_0001410801(nippostrongylus) WBGene00304340|PPA46561(p_pacificus) TELCIR_10930(teladorsagia) TELCIR_21751(teladorsagia) TELCIR_23077(teladorsagia)
ANCCAN_10342	90	90 aa			Transcription initiation factor TFIIE, beta subunit [IPR016656]	GO:0000003-reproduction(L=1); GO:0002119-nematode larval development(L=5); GO:0002164-larval development(L=4); GO:0006139-nucleobase-containing compound metabolic process(L=3); GO:0006351-transcription, DNA-templated(L=5); GO:0006352-DNA-templated transcription, initiation(L=7); GO:0006366-transcription from RNA polymerase II promoter(L=6); GO:0006367-transcription initiation from RNA polymerase II promoter(L=7); GO:0006725-cellular aromatic compound metabolic process(L=3); GO:0006807-nitrogen compound metabolic process(L=2); GO:0006810-transport(L=3); GO:0006897-endocytosis(L=5); GO:0006898-receptor-mediated endocytosis(L=6); GO:0007275-multicellular organism development(L=3); GO:0008150-biological_process(L=0); GO:0008152-metabolic process(L=1); GO:0009058-biosynthetic process(L=2); GO:0009059-macromolecule biosynthetic process(L=4); GO:0009653-anatomical structure morphogenesis(L=3); GO:0009790-embryo development(L=4); GO:0009791-post-embryonic development(L=4); GO:0009792-embryo development ending in birth or egg hatching(L=5); GO:0009889-regulation of biosynthetic process(L=4); GO:0009987-cellular process(L=1); GO:0010171-body morphogenesis(L=4); GO:0010467-gene expression(L=4); GO:0010556-regulation of macromolecule biosynthetic process(L=5); GO:0016070-RNA metabolic process(L=4); GO:0016192-vesicle-mediated transport(L=4); GO:0018130-heterocycle biosynthetic process(L=4); GO:0019219-regulation of nucleobase-containing compound metabolic process(L=5); GO:0019222-regulation of metabolic process(L=3); GO:0019438-aromatic compound biosynthetic process(L=4); GO:0031323-regulation of cellular metabolic process(L=4); GO:0031326-regulation of cellular biosynthetic process(L=5); GO:0032501-multicellular organismal process(L=1); GO:0032502-developmental process(L=1); GO:0032774-RNA biosynthetic process(L=5); GO:0034641-cellular nitrogen compound metabolic process(L=3); GO:0034645-cellular macromolecule biosynthetic process(L=4); GO:0034654-nucleobase-containing compound biosynthetic process(L=4); GO:0040007-growth(L=1); GO:0040008-regulation of growth(L=3); GO:0040009-regulation of growth rate(L=4); GO:0040010-positive regulation of growth rate(L=5); GO:0040011-locomotion(L=1); GO:0043170-macromolecule metabolic process(L=3); GO:0044237-cellular metabolic process(L=2); GO:0044238-primary metabolic process(L=2); GO:0044249-cellular biosynthetic process(L=3); GO:0044260-cellular macromolecule metabolic process(L=3); GO:0044271-cellular nitrogen compound biosynthetic process(L=4); GO:0044699-single-organism process(L=1); GO:0044707-single-multicellular organism process(L=2); GO:0044767-single-organism developmental process(L=2); GO:0045927-positive regulation of growth(L=4); GO:0046483-heterocycle metabolic process(L=3); GO:0048518-positive regulation of biological process(L=3); GO:0048856-anatomical structure development(L=2); GO:0050789-regulation of biological process(L=2); GO:0050794-regulation of cellular process(L=3); GO:0051171-regulation of nitrogen compound metabolic process(L=4); GO:0051179-localization(L=1); GO:0051234-establishment of localization(L=2); GO:0051252-regulation of RNA metabolic process(L=5); GO:0060255-regulation of macromolecule metabolic process(L=4); GO:0065007-biological regulation(L=1); GO:0071704-organic substance metabolic process(L=2); GO:0080090-regulation of primary metabolic process(L=4); GO:0090304-nucleic acid metabolic process(L=4); GO:1901360-organic cyclic compound metabolic process(L=3); GO:1901362-organic cyclic compound biosynthetic process(L=4); GO:1901576-organic substance biosynthetic process(L=3); GO:2001141-regulation of RNA biosynthetic process(L=6)	GO:0000988-transcription factor activity, protein binding(L=1); GO:0003674-molecular_function(L=0)	GO:0000428-DNA-directed RNA polymerase complex(L=5); GO:0005575-cellular_component(L=0); GO:0005622-intracellular(L=3); GO:0005623-cell(L=1); GO:0005634-nucleus(L=5); GO:0005654-nucleoplasm(L=5); GO:0005667-transcription factor complex(L=4); GO:0005673-transcription factor TFIIE complex(L=7); GO:0016591-DNA-directed RNA polymerase II, holoenzyme(L=7); GO:0030880-RNA polymerase complex(L=4); GO:0031974-membrane-enclosed lumen(L=1); GO:0031981-nuclear lumen(L=6); GO:0032991-macromolecular complex(L=1); GO:0043226-organelle(L=1); GO:0043227-membrane-bounded organelle(L=2); GO:0043229-intracellular organelle(L=3); GO:0043231-intracellular membrane-bounded organelle(L=4); GO:0043233-organelle lumen(L=2); GO:0043234-protein complex(L=2); GO:0044422-organelle part(L=2); GO:0044424-intracellular part(L=3); GO:0044428-nuclear part(L=5); GO:0044446-intracellular organelle part(L=3); GO:0044451-nucleoplasm part(L=5); GO:0044464-cell part(L=2); GO:0055029-nuclear DNA-directed RNA polymerase complex(L=5); GO:0070013-intracellular organelle lumen(L=3)	TFIIE beta subunit core domain	3022,5169,5203	OG0018073(2 genes,2 taxa): a_caninum (1 g.); necator_orig (1 g.)	OG0018073(2 genes,2 taxa): ANCCAN_10342(a_caninum) NECAME_11739(necator_orig)
ANCCAN_10343	484	484 aa		TFA2_Winged_2 [PF18121.4]; TFIIE_beta [PF02186.18]	TFA2, Winged helix domain 2 [IPR040501]; Transcription factor TFIIE beta subunit, DNA-binding domain [IPR003166]; Transcription initiation factor TFIIE, beta subunit [IPR016656]; Winged helix DNA-binding domain superfamily [IPR036390]; Winged helix-like DNA-binding domain superfamily [IPR036388]	GO:0000003-reproduction(L=1); GO:0002119-nematode larval development(L=5); GO:0002164-larval development(L=4); GO:0006139-nucleobase-containing compound metabolic process(L=3); GO:0006351-transcription, DNA-templated(L=5); GO:0006352-DNA-templated transcription, initiation(L=7); GO:0006366-transcription from RNA polymerase II promoter(L=6); GO:0006367-transcription initiation from RNA polymerase II promoter(L=7); GO:0006725-cellular aromatic compound metabolic process(L=3); GO:0006807-nitrogen compound metabolic process(L=2); GO:0006810-transport(L=3); GO:0006897-endocytosis(L=5); GO:0006898-receptor-mediated endocytosis(L=6); GO:0007275-multicellular organism development(L=3); GO:0008150-biological_process(L=0); GO:0008152-metabolic process(L=1); GO:0009058-biosynthetic process(L=2); GO:0009059-macromolecule biosynthetic process(L=4); GO:0009653-anatomical structure morphogenesis(L=3); GO:0009790-embryo development(L=4); GO:0009791-post-embryonic development(L=4); GO:0009792-embryo development ending in birth or egg hatching(L=5); GO:0009889-regulation of biosynthetic process(L=4); GO:0009987-cellular process(L=1); GO:0010171-body morphogenesis(L=4); GO:0010467-gene expression(L=4); GO:0010556-regulation of macromolecule biosynthetic process(L=5); GO:0016070-RNA metabolic process(L=4); GO:0016192-vesicle-mediated transport(L=4); GO:0018130-heterocycle biosynthetic process(L=4); GO:0019219-regulation of nucleobase-containing compound metabolic process(L=5); GO:0019222-regulation of metabolic process(L=3); GO:0019438-aromatic compound biosynthetic process(L=4); GO:0031323-regulation of cellular metabolic process(L=4); GO:0031326-regulation of cellular biosynthetic process(L=5); GO:0032501-multicellular organismal process(L=1); GO:0032502-developmental process(L=1); GO:0032774-RNA biosynthetic process(L=5); GO:0034641-cellular nitrogen compound metabolic process(L=3); GO:0034645-cellular macromolecule biosynthetic process(L=4); GO:0034654-nucleobase-containing compound biosynthetic process(L=4); GO:0040007-growth(L=1); GO:0040008-regulation of growth(L=3); GO:0040009-regulation of growth rate(L=4); GO:0040010-positive regulation of growth rate(L=5); GO:0040011-locomotion(L=1); GO:0043170-macromolecule metabolic process(L=3); GO:0044237-cellular metabolic process(L=2); GO:0044238-primary metabolic process(L=2); GO:0044249-cellular biosynthetic process(L=3); GO:0044260-cellular macromolecule metabolic process(L=3); GO:0044271-cellular nitrogen compound biosynthetic process(L=4); GO:0044699-single-organism process(L=1); GO:0044707-single-multicellular organism process(L=2); GO:0044767-single-organism developmental process(L=2); GO:0045927-positive regulation of growth(L=4); GO:0046483-heterocycle metabolic process(L=3); GO:0048518-positive regulation of biological process(L=3); GO:0048856-anatomical structure development(L=2); GO:0050789-regulation of biological process(L=2); GO:0050794-regulation of cellular process(L=3); GO:0051171-regulation of nitrogen compound metabolic process(L=4); GO:0051179-localization(L=1); GO:0051234-establishment of localization(L=2); GO:0051252-regulation of RNA metabolic process(L=5); GO:0060255-regulation of macromolecule metabolic process(L=4); GO:0065007-biological regulation(L=1); GO:0071704-organic substance metabolic process(L=2); GO:0080090-regulation of primary metabolic process(L=4); GO:0090304-nucleic acid metabolic process(L=4); GO:1901360-organic cyclic compound metabolic process(L=3); GO:1901362-organic cyclic compound biosynthetic process(L=4); GO:1901576-organic substance biosynthetic process(L=3); GO:2001141-regulation of RNA biosynthetic process(L=6)	GO:0000988-transcription factor activity, protein binding(L=1); GO:0003674-molecular_function(L=0)	GO:0000428-DNA-directed RNA polymerase complex(L=5); GO:0005575-cellular_component(L=0); GO:0005622-intracellular(L=3); GO:0005623-cell(L=1); GO:0005634-nucleus(L=5); GO:0005654-nucleoplasm(L=5); GO:0005667-transcription factor complex(L=4); GO:0005673-transcription factor TFIIE complex(L=7); GO:0016591-DNA-directed RNA polymerase II, holoenzyme(L=7); GO:0030880-RNA polymerase complex(L=4); GO:0031974-membrane-enclosed lumen(L=1); GO:0031981-nuclear lumen(L=6); GO:0032991-macromolecular complex(L=1); GO:0043226-organelle(L=1); GO:0043227-membrane-bounded organelle(L=2); GO:0043229-intracellular organelle(L=3); GO:0043231-intracellular membrane-bounded organelle(L=4); GO:0043233-organelle lumen(L=2); GO:0043234-protein complex(L=2); GO:0044422-organelle part(L=2); GO:0044424-intracellular part(L=3); GO:0044428-nuclear part(L=5); GO:0044446-intracellular organelle part(L=3); GO:0044451-nucleoplasm part(L=5); GO:0044464-cell part(L=2); GO:0055029-nuclear DNA-directed RNA polymerase complex(L=5); GO:0070013-intracellular organelle lumen(L=3)	TFIIE beta subunit core domain	3022,5169,5203	OG0007048(11 genes,9 taxa): a_caninum (1 g.); a_ceylanicum (1 g.); c_elegans (1 g.); haemonchus (1 g.); heligmosomoides (1 g.); necator_orig (1 g.); nippostrongylus (1 g.); p_pacificus (2 g.); teladorsagia (2 g.)	OG0007048(11 genes,9 taxa): ANCCAN_10343(a_caninum) Acey_s0149.v2.g17590(a_ceylanicum) WBGene00010054|F54D5.11|gtf-2E2(c_elegans) HCON_00040570(haemonchus) HPBE_0001722501(heligmosomoides) NECAME_11740(necator_orig) NBR_0001391001(nippostrongylus) WBGene00105704|PPA16150(p_pacificus) WBGene00278327|PPA39958(p_pacificus) TELCIR_20797(teladorsagia) TELCIR_22831(teladorsagia)
ANCCAN_10344	100	100 aa				GO:0008150-biological_process(L=0); GO:0008152-metabolic process(L=1)	GO:0003674-molecular_function(L=0); GO:0003824-catalytic activity(L=1)		PP2C_SIG		OG0015642(3 genes,2 taxa): a_caninum (1 g.); teladorsagia (2 g.)	OG0015642(3 genes,2 taxa): ANCCAN_10344(a_caninum) TELCIR_21507(teladorsagia) TELCIR_21537(teladorsagia)
ANCCAN_10345	155	155 aa		PH [PF00169.32]	PH-like domain superfamily [IPR011993]; Pleckstrin homology domain [IPR001849]	GO:0006464-cellular protein modification process(L=5); GO:0006468-protein phosphorylation(L=6); GO:0006793-phosphorus metabolic process(L=3); GO:0006796-phosphate-containing compound metabolic process(L=4); GO:0006935-chemotaxis(L=3); GO:0006950-response to stress(L=2); GO:0006970-response to osmotic stress(L=3); GO:0006972-hyperosmotic response(L=4); GO:0007154-cell communication(L=2); GO:0007165-signal transduction(L=3); GO:0007610-behavior(L=1); GO:0007635-chemosensory behavior(L=3); GO:0008150-biological_process(L=0); GO:0008152-metabolic process(L=1); GO:0008277-regulation of G-protein coupled receptor protein signaling pathway(L=5); GO:0009605-response to external stimulus(L=2); GO:0009628-response to abiotic stimulus(L=2); GO:0009966-regulation of signal transduction(L=4); GO:0009968-negative regulation of signal transduction(L=5); GO:0009987-cellular process(L=1); GO:0010646-regulation of cell communication(L=4); GO:0010648-negative regulation of cell communication(L=5); GO:0016310-phosphorylation(L=5); GO:0019538-protein metabolic process(L=3); GO:0023021-termination of signal transduction(L=6); GO:0023051-regulation of signaling(L=3); GO:0023052-signaling(L=1); GO:0023057-negative regulation of signaling(L=4); GO:0032501-multicellular organismal process(L=1); GO:0036211-protein modification process(L=4); GO:0038032-termination of G-protein coupled receptor signaling pathway(L=7); GO:0040008-regulation of growth(L=3); GO:0040009-regulation of growth rate(L=4); GO:0040010-positive regulation of growth rate(L=5); GO:0040011-locomotion(L=1); GO:0042048-olfactory behavior(L=4); GO:0042221-response to chemical(L=2); GO:0042330-taxis(L=3); GO:0043170-macromolecule metabolic process(L=3); GO:0043412-macromolecule modification(L=4); GO:0044237-cellular metabolic process(L=2); GO:0044238-primary metabolic process(L=2); GO:0044260-cellular macromolecule metabolic process(L=3); GO:0044267-cellular protein metabolic process(L=4); GO:0044699-single-organism process(L=1); GO:0044700-single organism signaling(L=2); GO:0044708-single-organism behavior(L=2); GO:0044763-single-organism cellular process(L=2); GO:0045744-negative regulation of G-protein coupled receptor protein signaling pathway(L=6); GO:0045927-positive regulation of growth(L=4); GO:0048518-positive regulation of biological process(L=3); GO:0048519-negative regulation of biological process(L=3); GO:0048523-negative regulation of cellular process(L=4); GO:0048583-regulation of response to stimulus(L=3); GO:0048585-negative regulation of response to stimulus(L=4); GO:0050789-regulation of biological process(L=2); GO:0050794-regulation of cellular process(L=3); GO:0050896-response to stimulus(L=1); GO:0051716-cellular response to stimulus(L=2); GO:0065007-biological regulation(L=1); GO:0071704-organic substance metabolic process(L=2)	GO:0000166-nucleotide binding(L=3); GO:0001882-nucleoside binding(L=3); GO:0001883-purine nucleoside binding(L=4); GO:0003674-molecular_function(L=0); GO:0003824-catalytic activity(L=1); GO:0004672-protein kinase activity(L=5); GO:0004674-protein serine/threonine kinase activity(L=6); GO:0004703-G-protein coupled receptor kinase activity(L=7); GO:0005488-binding(L=1); GO:0005524-ATP binding(L=7); GO:0005543-phospholipid binding(L=3); GO:0008270-zinc ion binding(L=6); GO:0008289-lipid binding(L=2); GO:0016301-kinase activity(L=4); GO:0016740-transferase activity(L=2); GO:0016772-transferase activity, transferring phosphorus-containing groups(L=3); GO:0016773-phosphotransferase activity, alcohol group as acceptor(L=4); GO:0017076-purine nucleotide binding(L=4); GO:0030554-adenyl nucleotide binding(L=5); GO:0032549-ribonucleoside binding(L=4); GO:0032550-purine ribonucleoside binding(L=5); GO:0032553-ribonucleotide binding(L=3); GO:0032555-purine ribonucleotide binding(L=4); GO:0032559-adenyl ribonucleotide binding(L=6); GO:0035639-purine ribonucleoside triphosphate binding(L=4); GO:0036094-small molecule binding(L=2); GO:0043167-ion binding(L=2); GO:0043168-anion binding(L=3); GO:0043169-cation binding(L=3); GO:0046872-metal ion binding(L=4); GO:0046914-transition metal ion binding(L=5); GO:0097159-organic cyclic compound binding(L=2); GO:1901265-nucleoside phosphate binding(L=3); GO:1901363-heterocyclic compound binding(L=2)		RGS	4062,4144,4724,4745,5032	OG0001325(21 genes,10 taxa): a_caninum (3 g.); a_ceylanicum (2 g.); c_elegans (1 g.); haemonchus (1 g.); heligmosomoides (3 g.); necator_orig (1 g.); necator_rev (1 g.); nippostrongylus (4 g.); p_pacificus (1 g.); teladorsagia (4 g.)	OG0001325(21 genes,10 taxa): ANCCAN_10345(a_caninum) ANCCAN_17940(a_caninum) ANCCAN_17941(a_caninum) Acey_s0001.v2.g18147(a_ceylanicum) Acey_s0029.v2.g5155(a_ceylanicum) WBGene00001709|W02B3.2|grk-2(c_elegans) HCON_00082760(haemonchus) HPBE_0001126201(heligmosomoides) HPBE_0001126301(heligmosomoides) HPBE_0002672001(heligmosomoides) NECAME_16586(necator_orig) NAME_12573(necator_rev) NBR_0000365201(nippostrongylus) NBR_0001926501(nippostrongylus) NBR_0001958401(nippostrongylus) NBR_0002215001(nippostrongylus) WBGene00104072|PPA14518|Ppa-grk-2(p_pacificus) TELCIR_03622(teladorsagia) TELCIR_03623(teladorsagia) TELCIR_19556(teladorsagia) TELCIR_19613(teladorsagia)
ANCCAN_10346	307	307 aa		Dynamitin [PF04912.17]	Dynamitin [IPR028133]	GO:0000003-reproduction(L=1); GO:0000132-establishment of mitotic spindle orientation(L=7); GO:0000226-microtubule cytoskeleton organization(L=4); GO:0000278-mitotic cell cycle(L=4); GO:0000280-nuclear division(L=5); GO:0003006-developmental process involved in reproduction(L=2); GO:0006996-organelle organization(L=3); GO:0007010-cytoskeleton organization(L=4); GO:0007017-microtubule-based process(L=3); GO:0007049-cell cycle(L=3); GO:0007052-mitotic spindle organization(L=5); GO:0007059-chromosome segregation(L=3); GO:0007067-mitotic nuclear division(L=5); GO:0007097-nuclear migration(L=5); GO:0007163-establishment or maintenance of cell polarity(L=3); GO:0007275-multicellular organism development(L=3); GO:0007338-single fertilization(L=5); GO:0008104-protein localization(L=3); GO:0008150-biological_process(L=0); GO:0009566-fertilization(L=3); GO:0009790-embryo development(L=4); GO:0009792-embryo development ending in birth or egg hatching(L=5); GO:0009987-cellular process(L=1); GO:0016043-cellular component organization(L=2); GO:0019953-sexual reproduction(L=2); GO:0022402-cell cycle process(L=4); GO:0022414-reproductive process(L=2); GO:0030010-establishment of cell polarity(L=4); GO:0031503-protein complex localization(L=4); GO:0032501-multicellular organismal process(L=1); GO:0032502-developmental process(L=1); GO:0033036-macromolecule localization(L=2); GO:0035046-pronuclear migration(L=5); GO:0035047-centrosomal and pronuclear rotation(L=5); GO:0040001-establishment of mitotic spindle localization(L=5); GO:0040023-establishment of nucleus localization(L=4); GO:0044699-single-organism process(L=1); GO:0044702-single organism reproductive process(L=3); GO:0044707-single-multicellular organism process(L=2); GO:0044763-single-organism cellular process(L=2); GO:0044767-single-organism developmental process(L=2); GO:0048285-organelle fission(L=4); GO:0048610-obsolete cellular process involved in reproduction(L=),GO:0048856-anatomical structure development(L=2); GO:0048869-cellular developmental process(L=3); GO:0051179-localization(L=1); GO:0051234-establishment of localization(L=2); GO:0051293-establishment of spindle localization(L=6); GO:0051294-establishment of spindle orientation(L=6); GO:0051640-organelle localization(L=3); GO:0051641-cellular localization(L=2); GO:0051647-nucleus localization(L=4); GO:0051649-establishment of localization in cell(L=3); GO:0051653-spindle localization(L=5); GO:0051656-establishment of organelle localization(L=3); GO:0071840-cellular component organization or biogenesis(L=1)	GO:0003674-molecular_function(L=0); GO:0003774-motor activity(L=7); GO:0005488-binding(L=1); GO:0005515-protein binding(L=2)	GO:0000242-pericentriolar material(L=5); GO:0000776-kinetochore(L=6); GO:0005575-cellular_component(L=0); GO:0005622-intracellular(L=3); GO:0005623-cell(L=1); GO:0005634-nucleus(L=5); GO:0005737-cytoplasm(L=4); GO:0005813-centrosome(L=5); GO:0005815-microtubule organizing center(L=6); GO:0005819-spindle(L=6); GO:0005856-cytoskeleton(L=5); GO:0005869-dynactin complex(L=6); GO:0005874-microtubule(L=6); GO:0005875-microtubule associated complex(L=6); GO:0005876-spindle microtubule(L=6); GO:0015629-actin cytoskeleton(L=6); GO:0015630-microtubule cytoskeleton(L=6); GO:0016020-membrane(L=1); GO:0030286-dynein complex(L=7); GO:0032991-macromolecular complex(L=1); GO:0043226-organelle(L=1); GO:0043227-membrane-bounded organelle(L=2); GO:0043228-non-membrane-bounded organelle(L=2); GO:0043229-intracellular organelle(L=3); GO:0043231-intracellular membrane-bounded organelle(L=4); GO:0043232-intracellular non-membrane-bounded organelle(L=3); GO:0043234-protein complex(L=2); GO:0044422-organelle part(L=2); GO:0044424-intracellular part(L=3); GO:0044430-cytoskeletal part(L=5); GO:0044444-cytoplasmic part(L=4); GO:0044446-intracellular organelle part(L=3); GO:0044450-microtubule organizing center part(L=5); GO:0044464-cell part(L=2)	Dynamitin	4962,5016	OG0003187(15 genes,10 taxa): a_caninum (2 g.); a_ceylanicum (1 g.); c_elegans (1 g.); haemonchus (1 g.); heligmosomoides (2 g.); necator_orig (2 g.); necator_rev (1 g.); nippostrongylus (2 g.); p_pacificus (1 g.); teladorsagia (2 g.)	OG0003187(15 genes,10 taxa): ANCCAN_10346(a_caninum) ANCCAN_17942(a_caninum) Acey_s0029.v2.g5154(a_ceylanicum) WBGene00001018|C28H8.12|dnc-2(c_elegans) HCON_00082850(haemonchus) HPBE_0000262701(heligmosomoides) HPBE_0000287301(heligmosomoides) NECAME_14434(necator_orig) NECAME_14435(necator_orig) NAME_11059(necator_rev) NBR_0000324001(nippostrongylus) NBR_0002229001(nippostrongylus) WBGene00102749|PPA13195|Ppa-dnc-2(p_pacificus) TELCIR_03621(teladorsagia) TELCIR_25214(teladorsagia)
ANCCAN_10347	93	93 aa		SAP30_Sin3_bdg [PF13867.9]	Histone deacetylase complex subunit SAP30, Sin3 binding domain [IPR025718]; SAP30, C-terminal domain superfamily [IPR038291]	GO:0006139-nucleobase-containing compound metabolic process(L=3); GO:0006351-transcription, DNA-templated(L=5); GO:0006355-regulation of transcription, DNA-templated(L=7); GO:0006725-cellular aromatic compound metabolic process(L=3); GO:0006807-nitrogen compound metabolic process(L=2); GO:0007346-regulation of mitotic cell cycle(L=5); GO:0008150-biological_process(L=0); GO:0008152-metabolic process(L=1); GO:0009058-biosynthetic process(L=2); GO:0009059-macromolecule biosynthetic process(L=4); GO:0009889-regulation of biosynthetic process(L=4); GO:0009987-cellular process(L=1); GO:0010389-regulation of G2/M transition of mitotic cell cycle(L=7); GO:0010467-gene expression(L=4); GO:0010468-regulation of gene expression(L=5); GO:0010556-regulation of macromolecule biosynthetic process(L=5); GO:0010564-regulation of cell cycle process(L=5); GO:0016070-RNA metabolic process(L=4); GO:0018130-heterocycle biosynthetic process(L=4); GO:0019219-regulation of nucleobase-containing compound metabolic process(L=5); GO:0019222-regulation of metabolic process(L=3); GO:0019438-aromatic compound biosynthetic process(L=4); GO:0031323-regulation of cellular metabolic process(L=4); GO:0031326-regulation of cellular biosynthetic process(L=5); GO:0032774-RNA biosynthetic process(L=5); GO:0034641-cellular nitrogen compound metabolic process(L=3); GO:0034645-cellular macromolecule biosynthetic process(L=4); GO:0034654-nucleobase-containing compound biosynthetic process(L=4); GO:0043170-macromolecule metabolic process(L=3); GO:0044237-cellular metabolic process(L=2); GO:0044238-primary metabolic process(L=2); GO:0044249-cellular biosynthetic process(L=3); GO:0044260-cellular macromolecule metabolic process(L=3); GO:0044271-cellular nitrogen compound biosynthetic process(L=4); GO:0046483-heterocycle metabolic process(L=3); GO:0050789-regulation of biological process(L=2); GO:0050794-regulation of cellular process(L=3); GO:0051171-regulation of nitrogen compound metabolic process(L=4); GO:0051252-regulation of RNA metabolic process(L=5); GO:0051726-regulation of cell cycle(L=4); GO:0060255-regulation of macromolecule metabolic process(L=4); GO:0065007-biological regulation(L=1); GO:0071704-organic substance metabolic process(L=2); GO:0080090-regulation of primary metabolic process(L=4); GO:0090304-nucleic acid metabolic process(L=4); GO:1901360-organic cyclic compound metabolic process(L=3); GO:1901362-organic cyclic compound biosynthetic process(L=4); GO:1901576-organic substance biosynthetic process(L=3); GO:1901987-regulation of cell cycle phase transition(L=6); GO:1901990-regulation of mitotic cell cycle phase transition(L=6); GO:2000112-regulation of cellular macromolecule biosynthetic process(L=6); GO:2001141-regulation of RNA biosynthetic process(L=6)	GO:0000988-transcription factor activity, protein binding(L=1); GO:0000989-transcription factor activity, transcription factor binding(L=2); GO:0003674-molecular_function(L=0); GO:0003676-nucleic acid binding(L=3); GO:0003677-DNA binding(L=4); GO:0003712-transcription cofactor activity(L=3); GO:0003714-transcription corepressor activity(L=4); GO:0005488-binding(L=1); GO:0043167-ion binding(L=2); GO:0043169-cation binding(L=3); GO:0046872-metal ion binding(L=4); GO:0097159-organic cyclic compound binding(L=2); GO:1901363-heterocyclic compound binding(L=2)	GO:0000118-histone deacetylase complex(L=7); GO:0005575-cellular_component(L=0); GO:0005622-intracellular(L=3); GO:0005623-cell(L=1); GO:0005634-nucleus(L=5); GO:0005654-nucleoplasm(L=5); GO:0031974-membrane-enclosed lumen(L=1); GO:0031981-nuclear lumen(L=6); GO:0032991-macromolecular complex(L=1); GO:0043226-organelle(L=1); GO:0043227-membrane-bounded organelle(L=2); GO:0043229-intracellular organelle(L=3); GO:0043231-intracellular membrane-bounded organelle(L=4); GO:0043233-organelle lumen(L=2); GO:0043234-protein complex(L=2); GO:0044422-organelle part(L=2); GO:0044424-intracellular part(L=3); GO:0044428-nuclear part(L=5); GO:0044446-intracellular organelle part(L=3); GO:0044451-nucleoplasm part(L=5); GO:0044464-cell part(L=2); GO:0070013-intracellular organelle lumen(L=3)	histone deacetylase complex subunit SAP30		OG0008434(10 genes,9 taxa): a_caninum (2 g.); a_ceylanicum (1 g.); haemonchus (1 g.); heligmosomoides (1 g.); necator_orig (1 g.); necator_rev (1 g.); nippostrongylus (1 g.); p_pacificus (1 g.); teladorsagia (1 g.)	OG0008434(10 genes,9 taxa): ANCCAN_10347(a_caninum) ANCCAN_17943(a_caninum) Acey_s0029.v2.g5153(a_ceylanicum) HCON_00082860(haemonchus) HPBE_0002626501(heligmosomoides) NECAME_14433(necator_orig) NAME_11058(necator_rev) NBR_0000004501(nippostrongylus) WBGene00090351|PPA00797(p_pacificus) TELCIR_03624(teladorsagia)
ANCCAN_10348	107	107 aa			Endonuclease/exonuclease/phosphatase superfamily [IPR036691]	GO:0006139-nucleobase-containing compound metabolic process(L=3); GO:0006259-DNA metabolic process(L=4); GO:0006260-DNA replication(L=5); GO:0006278-RNA-dependent DNA biosynthetic process(L=7); GO:0006725-cellular aromatic compound metabolic process(L=3); GO:0006807-nitrogen compound metabolic process(L=2); GO:0008150-biological_process(L=0); GO:0008152-metabolic process(L=1); GO:0009058-biosynthetic process(L=2); GO:0009059-macromolecule biosynthetic process(L=4); GO:0009987-cellular process(L=1); GO:0034641-cellular nitrogen compound metabolic process(L=3); GO:0034645-cellular macromolecule biosynthetic process(L=4); GO:0043170-macromolecule metabolic process(L=3); GO:0044237-cellular metabolic process(L=2); GO:0044238-primary metabolic process(L=2); GO:0044249-cellular biosynthetic process(L=3); GO:0044260-cellular macromolecule metabolic process(L=3); GO:0046483-heterocycle metabolic process(L=3); GO:0071704-organic substance metabolic process(L=2); GO:0090304-nucleic acid metabolic process(L=4); GO:0090305-nucleic acid phosphodiester bond hydrolysis(L=5); GO:1901360-organic cyclic compound metabolic process(L=3); GO:1901576-organic substance biosynthetic process(L=3)	GO:0003674-molecular_function(L=0); GO:0003676-nucleic acid binding(L=3); GO:0003723-RNA binding(L=4); GO:0003824-catalytic activity(L=1); GO:0003964-RNA-directed DNA polymerase activity(L=6); GO:0004518-nuclease activity(L=4); GO:0004519-endonuclease activity(L=5); GO:0005488-binding(L=1); GO:0016740-transferase activity(L=2); GO:0016772-transferase activity, transferring phosphorus-containing groups(L=3); GO:0016779-nucleotidyltransferase activity(L=4); GO:0016787-hydrolase activity(L=2); GO:0016788-hydrolase activity, acting on ester bonds(L=3); GO:0034061-DNA polymerase activity(L=5); GO:0097159-organic cyclic compound binding(L=2); GO:1901363-heterocyclic compound binding(L=2)		Reverse transcriptase (RNA-dependent DNA polymerase)		OG0000000(425 genes,8 taxa): a_caninum (28 g.); a_ceylanicum (74 g.); haemonchus (42 g.); heligmosomoides (103 g.); necator_orig (141 g.); necator_rev (13 g.); nippostrongylus (22 g.); p_pacificus (2 g.)	OG0000000(425 genes,8 taxa): ANCCAN_02298(a_caninum) ANCCAN_03934(a_caninum) ANCCAN_03945(a_caninum) ANCCAN_04002(a_caninum) ANCCAN_04029(a_caninum) ANCCAN_04675(a_caninum) ANCCAN_08171(a_caninum) ANCCAN_09754(a_caninum) ANCCAN_10348(a_caninum) ANCCAN_13070(a_caninum) ANCCAN_13774(a_caninum) ANCCAN_15712(a_caninum) ANCCAN_15751(a_caninum) ANCCAN_15864(a_caninum) ANCCAN_16452(a_caninum) ANCCAN_17914(a_caninum) ANCCAN_18596(a_caninum) ANCCAN_20851(a_caninum) ANCCAN_21352(a_caninum) ANCCAN_23245(a_caninum) ANCCAN_24308(a_caninum) ANCCAN_25084(a_caninum) ANCCAN_25429(a_caninum) ANCCAN_25684(a_caninum) ANCCAN_27450(a_caninum) ANCCAN_28339(a_caninum) ANCCAN_29765(a_caninum) ANCCAN_29986(a_caninum) Acey_s0002.g739(a_ceylanicum) Acey_s0003.g1258(a_ceylanicum) Acey_s0003.g1677(a_ceylanicum) Acey_s0005.g2256(a_ceylanicum) Acey_s0005.g2521(a_ceylanicum) Acey_s0006.g3078(a_ceylanicum) Acey_s0006.g3143(a_ceylanicum) Acey_s0008.g47(a_ceylanicum) Acey_s0010.g1202(a_ceylanicum) Acey_s0010.g960(a_ceylanicum) Acey_s0012.g1643(a_ceylanicum) Acey_s0013.g1962(a_ceylanicum) Acey_s0013.g2100(a_ceylanicum) Acey_s0015.g2611(a_ceylanicum) Acey_s0018.g3513(a_ceylanicum) Acey_s0021.g246(a_ceylanicum) Acey_s0029.g2009(a_ceylanicum) Acey_s0030.g2053(a_ceylanicum) Acey_s0030.g2113(a_ceylanicum) Acey_s0031.g2421(a_ceylanicum) Acey_s0037.g3402(a_ceylanicum) Acey_s0037.g3469(a_ceylanicum) Acey_s0040.g193(a_ceylanicum) Acey_s0041.g370(a_ceylanicum) Acey_s0042.g710(a_ceylanicum) Acey_s0046.g1383(a_ceylanicum) Acey_s0048.g1692(a_ceylanicum) Acey_s0052.g2253(a_ceylanicum) Acey_s0052.g2259(a_ceylanicum) Acey_s0066.g3782(a_ceylanicum) Acey_s0070.g461(a_ceylanicum) Acey_s0075.g925(a_ceylanicum) Acey_s0076.g1038(a_ceylanicum) Acey_s0091.g2517(a_ceylanicum) Acey_s0094.g2713(a_ceylanicum) Acey_s0094.g2772(a_ceylanicum) Acey_s0126.g1336(a_ceylanicum) Acey_s0128.g1466(a_ceylanicum) Acey_s0135.g1890(a_ceylanicum) Acey_s0168.g181(a_ceylanicum) Acey_s0176.g561(a_ceylanicum) Acey_s0211.g2168(a_ceylanicum) Acey_s0213.g2283(a_ceylanicum) Acey_s0248.g86(a_ceylanicum) Acey_s0257.g400(a_ceylanicum) Acey_s0258.g436(a_ceylanicum) Acey_s0286.g1392(a_ceylanicum) Acey_s0307.g2039(a_ceylanicum) Acey_s0311.g2125(a_ceylanicum) Acey_s0332.g2772(a_ceylanicum) Acey_s0347.g3150(a_ceylanicum) Acey_s0415.g1059(a_ceylanicum) Acey_s0432.g1348(a_ceylanicum) Acey_s0447.g1621(a_ceylanicum) Acey_s0477.g2168(a_ceylanicum) Acey_s0558.g3417(a_ceylanicum) Acey_s0569.g92(a_ceylanicum) Acey_s0589.g378(a_ceylanicum) Acey_s0618.g706(a_ceylanicum) Acey_s0646.g1086(a_ceylanicum) Acey_s0647.g1097(a_ceylanicum) Acey_s0681.g1476(a_ceylanicum) Acey_s0702.g1654(a_ceylanicum) Acey_s0742.g1983(a_ceylanicum) Acey_s0770.g2208(a_ceylanicum) Acey_s0770.g2210(a_ceylanicum) Acey_s0781.g2315(a_ceylanicum) Acey_s0849.g2675(a_ceylanicum) Acey_s0860.g2737(a_ceylanicum) Acey_s0872.g2800(a_ceylanicum) Acey_s0883.g2844(a_ceylanicum) Acey_s0956.g3205(a_ceylanicum) Acey_s0993.g3332(a_ceylanicum) Acey_s0997.g3341(a_ceylanicum) HCON_00000170(haemonchus) HCON_00003250(haemonchus) HCON_00006260(haemonchus) HCON_00006950(haemonchus) HCON_00009510(haemonchus) HCON_00013200(haemonchus) HCON_00017290(haemonchus) HCON_00030270(haemonchus) HCON_00032130(haemonchus) HCON_00044980(haemonchus) HCON_00045860(haemonchus) HCON_00049080(haemonchus) HCON_00049750(haemonchus) HCON_00054990(haemonchus) HCON_00075710(haemonchus) HCON_00080140(haemonchus) HCON_00084270(haemonchus) HCON_00084330(haemonchus) HCON_00106180(haemonchus) HCON_00107660(haemonchus) HCON_00112300(haemonchus) HCON_00113320(haemonchus) HCON_00113410(haemonchus) HCON_00139230(haemonchus) HCON_00140690(haemonchus) HCON_00145920(haemonchus) HCON_00155200(haemonchus) HCON_00162410(haemonchus) HCON_00168830(haemonchus) HCON_00171200(haemonchus) HCON_00172790(haemonchus) HCON_00175130(haemonchus) HCON_00176750(haemonchus) HCON_00178880(haemonchus) HCON_00180900(haemonchus) HCON_00182150(haemonchus) HCON_00182480(haemonchus) HCON_00182490(haemonchus) HCON_00183420(haemonchus) HCON_00184090(haemonchus) HCON_00186510(haemonchus) HCON_00188430(haemonchus) HPBE_0000058601(heligmosomoides) HPBE_0000062601(heligmosomoides) HPBE_0000088901(heligmosomoides) HPBE_0000089001(heligmosomoides) HPBE_0000098901(heligmosomoides) HPBE_0000121601(heligmosomoides) HPBE_0000136501(heligmosomoides) HPBE_0000149601(heligmosomoides) HPBE_0000209401(heligmosomoides) HPBE_0000212901(heligmosomoides) HPBE_0000219301(heligmosomoides) HPBE_0000225001(heligmosomoides) HPBE_0000248701(heligmosomoides) HPBE_0000370901(heligmosomoides) HPBE_0000378801(heligmosomoides) HPBE_0000429601(heligmosomoides) HPBE_0000446901(heligmosomoides) HPBE_0000467001(heligmosomoides) HPBE_0000522101(heligmosomoides) HPBE_0000575801(heligmosomoides) HPBE_0000580001(heligmosomoides) HPBE_0000594401(heligmosomoides) HPBE_0000609601(heligmosomoides) HPBE_0000624801(heligmosomoides) HPBE_0000634001(heligmosomoides) HPBE_0000679901(heligmosomoides) HPBE_0000682601(heligmosomoides) HPBE_0000691801(heligmosomoides) HPBE_0000698101(heligmosomoides) HPBE_0000783501(heligmosomoides) HPBE_0000786601(heligmosomoides) HPBE_0000809001(heligmosomoides) HPBE_0000868001(heligmosomoides) HPBE_0000878001(heligmosomoides) HPBE_0000901701(heligmosomoides) HPBE_0000947201(heligmosomoides) HPBE_0000968501(heligmosomoides) HPBE_0000969901(heligmosomoides) HPBE_0000971001(heligmosomoides) HPBE_0000995101(heligmosomoides) HPBE_0000999101(heligmosomoides) HPBE_0001005201(heligmosomoides) HPBE_0001054101(heligmosomoides) HPBE_0001057801(heligmosomoides) HPBE_0001172601(heligmosomoides) HPBE_0001195301(heligmosomoides) HPBE_0001201701(heligmosomoides) HPBE_0001251501(heligmosomoides) HPBE_0001267401(heligmosomoides) HPBE_0001273801(heligmosomoides) HPBE_0001287301(heligmosomoides) HPBE_0001299101(heligmosomoides) HPBE_0001325101(heligmosomoides) HPBE_0001336801(heligmosomoides) HPBE_0001349301(heligmosomoides) HPBE_0001404001(heligmosomoides) HPBE_0001499601(heligmosomoides) HPBE_0001558901(heligmosomoides) HPBE_0001584301(heligmosomoides) HPBE_0001593201(heligmosomoides) HPBE_0001597301(heligmosomoides) HPBE_0001604701(heligmosomoides) HPBE_0001626401(heligmosomoides) HPBE_0001627001(heligmosomoides) HPBE_0001691501(heligmosomoides) HPBE_0001715001(heligmosomoides) HPBE_0001731001(heligmosomoides) HPBE_0001739001(heligmosomoides) HPBE_0001745301(heligmosomoides) HPBE_0001783301(heligmosomoides) HPBE_0001787901(heligmosomoides) HPBE_0001843701(heligmosomoides) HPBE_0001843901(heligmosomoides) HPBE_0001926401(heligmosomoides) HPBE_0001948901(heligmosomoides) HPBE_0002012001(heligmosomoides) HPBE_0002034201(heligmosomoides) HPBE_0002035401(heligmosomoides) HPBE_0002047801(heligmosomoides) HPBE_0002049101(heligmosomoides) HPBE_0002071701(heligmosomoides) HPBE_0002107501(heligmosomoides) HPBE_0002107701(heligmosomoides) HPBE_0002158501(heligmosomoides) HPBE_0002158801(heligmosomoides) HPBE_0002209801(heligmosomoides) HPBE_0002218001(heligmosomoides) HPBE_0002241201(heligmosomoides) HPBE_0002246601(heligmosomoides) HPBE_0002304201(heligmosomoides) HPBE_0002328701(heligmosomoides) HPBE_0002335401(heligmosomoides) HPBE_0002338301(heligmosomoides) HPBE_0002452401(heligmosomoides) HPBE_0002496401(heligmosomoides) HPBE_0002504401(heligmosomoides) HPBE_0002519101(heligmosomoides) HPBE_0002526401(heligmosomoides) HPBE_0002557801(heligmosomoides) HPBE_0002580901(heligmosomoides) HPBE_0002586901(heligmosomoides) HPBE_0002719501(heligmosomoides) HPBE_0002735301(heligmosomoides) NECAME_00184(necator_orig) NECAME_00264(necator_orig) NECAME_00265(necator_orig) NECAME_00806(necator_orig) NECAME_00982(necator_orig) NECAME_01007(necator_orig) NECAME_01199(necator_orig) NECAME_02069(necator_orig) NECAME_02070(necator_orig) NECAME_02453(necator_orig) NECAME_02925(necator_orig) NECAME_03530(necator_orig) NECAME_03818(necator_orig) NECAME_04420(necator_orig) NECAME_04478(necator_orig) NECAME_04573(necator_orig) NECAME_04674(necator_orig) NECAME_04924(necator_orig) NECAME_05288(necator_orig) NECAME_05313(necator_orig) NECAME_05497(necator_orig) NECAME_05629(necator_orig) NECAME_05713(necator_orig) NECAME_05832(necator_orig) NECAME_05842(necator_orig) NECAME_05889(necator_orig) NECAME_05993(necator_orig) NECAME_06474(necator_orig) NECAME_06574(necator_orig) NECAME_06774(necator_orig) NECAME_06953(necator_orig) NECAME_07039(necator_orig) NECAME_07048(necator_orig) NECAME_07111(necator_orig) NECAME_07321(necator_orig) NECAME_07410(necator_orig) NECAME_07414(necator_orig) NECAME_07425(necator_orig) NECAME_07429(necator_orig) NECAME_07520(necator_orig) NECAME_07860(necator_orig) NECAME_07954(necator_orig) NECAME_08156(necator_orig) NECAME_08361(necator_orig) NECAME_08731(necator_orig) NECAME_09070(necator_orig) NECAME_09341(necator_orig) NECAME_09342(necator_orig) NECAME_09346(necator_orig) NECAME_09416(necator_orig) NECAME_09505(necator_orig) NECAME_09764(necator_orig) NECAME_09915(necator_orig) NECAME_10253(necator_orig) NECAME_10333(necator_orig) NECAME_10533(necator_orig) NECAME_10728(necator_orig) NECAME_10736(necator_orig) NECAME_10961(necator_orig) NECAME_11090(necator_orig) NECAME_11179(necator_orig) NECAME_11357(necator_orig) NECAME_11588(necator_orig) NECAME_11853(necator_orig) NECAME_11877(necator_orig) NECAME_12012(necator_orig) NECAME_12117(necator_orig) NECAME_12236(necator_orig) NECAME_12345(necator_orig) NECAME_12347(necator_orig) NECAME_12408(necator_orig) NECAME_12703(necator_orig) NECAME_12811(necator_orig) NECAME_13083(necator_orig) NECAME_13114(necator_orig) NECAME_13234(necator_orig) NECAME_13271(necator_orig) NECAME_13414(necator_orig) NECAME_13586(necator_orig) NECAME_13595(necator_orig) NECAME_13916(necator_orig) NECAME_13937(necator_orig) NECAME_14108(necator_orig) NECAME_14119(necator_orig) NECAME_14195(necator_orig) NECAME_14300(necator_orig) NECAME_14372(necator_orig) NECAME_14396(necator_orig) NECAME_14397(necator_orig) NECAME_14470(necator_orig) NECAME_14751(necator_orig) NECAME_14840(necator_orig) NECAME_14902(necator_orig) NECAME_14957(necator_orig) NECAME_15114(necator_orig) NECAME_15197(necator_orig) NECAME_15242(necator_orig) NECAME_15258(necator_orig) NECAME_15319(necator_orig) NECAME_15384(necator_orig) NECAME_15478(necator_orig) NECAME_15548(necator_orig) NECAME_16008(necator_orig) NECAME_16044(necator_orig) NECAME_16373(necator_orig) NECAME_16441(necator_orig) NECAME_16445(necator_orig) NECAME_16635(necator_orig) NECAME_16636(necator_orig) NECAME_16741(necator_orig) NECAME_16747(necator_orig) NECAME_16840(necator_orig) NECAME_16992(necator_orig) NECAME_17134(necator_orig) NECAME_17210(necator_orig) NECAME_17233(necator_orig) NECAME_17415(necator_orig) NECAME_17640(necator_orig) NECAME_17651(necator_orig) NECAME_17741(necator_orig) NECAME_17777(necator_orig) NECAME_17783(necator_orig) NECAME_17869(necator_orig) NECAME_17947(necator_orig) NECAME_18078(necator_orig) NECAME_18108(necator_orig) NECAME_18144(necator_orig) NECAME_18193(necator_orig) NECAME_18323(necator_orig) NECAME_18615(necator_orig) NECAME_18688(necator_orig) NECAME_18699(necator_orig) NECAME_18902(necator_orig) NECAME_18931(necator_orig) NECAME_18990(necator_orig) NECAME_18995(necator_orig) NECAME_19029(necator_orig) NECAME_19032(necator_orig) NECAME_19064(necator_orig) NECAME_19081(necator_orig) NECAME_19253(necator_orig) NAME_00940(necator_rev) NAME_03421(necator_rev) NAME_03845(necator_rev) NAME_05336(necator_rev) NAME_10886(necator_rev) NAME_13776(necator_rev) NAME_13849(necator_rev) NAME_14139(necator_rev) NAME_14756(necator_rev) NAME_15123(necator_rev) NAME_15343(necator_rev) NAME_15398(necator_rev) NAME_15543(necator_rev) NBR_0000415501(nippostrongylus) NBR_0000483101(nippostrongylus) NBR_0000510501(nippostrongylus) NBR_0000518101(nippostrongylus) NBR_0000594301(nippostrongylus) NBR_0000625501(nippostrongylus) NBR_0000752501(nippostrongylus) NBR_0000772801(nippostrongylus) NBR_0000800801(nippostrongylus) NBR_0000910101(nippostrongylus) NBR_0001076901(nippostrongylus) NBR_0001153001(nippostrongylus) NBR_0001183401(nippostrongylus) NBR_0001304801(nippostrongylus) NBR_0001547101(nippostrongylus) NBR_0001599201(nippostrongylus) NBR_0001644501(nippostrongylus) NBR_0001702301(nippostrongylus) NBR_0001829201(nippostrongylus) NBR_0001877401(nippostrongylus) NBR_0001992501(nippostrongylus) NBR_0002194501(nippostrongylus) WBGene00103761|PPA14207(p_pacificus) WBGene00284797|PPA46428(p_pacificus)
ANCCAN_10349	72	72 aa	TM(1x)								OG0012956(5 genes,5 taxa): a_caninum (1 g.); a_ceylanicum (1 g.); c_elegans (1 g.); necator_orig (1 g.); necator_rev (1 g.)	OG0012956(5 genes,5 taxa): ANCCAN_10349(a_caninum) Acey_s0560.v2.g7111(a_ceylanicum) WBGene00011430|T04C12.8(c_elegans) NECAME_06724(necator_orig) NAME_05479(necator_rev)
ANCCAN_10350	80	80 aa	TM(1x)			GO:0008150-biological_process(L=0); GO:0008152-metabolic process(L=1)	GO:0003674-molecular_function(L=0); GO:0003824-catalytic activity(L=1); GO:0016740-transferase activity(L=2); GO:0016757-transferase activity, transferring glycosyl groups(L=3); GO:0016758-transferase activity, transferring hexosyl groups(L=4)	GO:0005575-cellular_component(L=0); GO:0016020-membrane(L=1); GO:0016021-integral component of membrane(L=4); GO:0031224-intrinsic component of membrane(L=3); GO:0044425-membrane part(L=2)	UDP-glucoronosyl and UDP-glucosyl transferase		OG0018074(2 genes,2 taxa): a_caninum (1 g.); necator_rev (1 g.)	OG0018074(2 genes,2 taxa): ANCCAN_10350(a_caninum) NAME_05480(necator_rev)
ANCCAN_10351	282	282 aa		Gal-bind_lectin [PF00337.25]	Concanavalin A-like lectin/glucanase domain superfamily [IPR013320]; Galectin, carbohydrate recognition domain [IPR001079]; Galectin-like [IPR044156]		GO:0003674-molecular_function(L=0); GO:0005488-binding(L=1); GO:0005515-protein binding(L=2); GO:0016936-galactoside binding(L=3); GO:0030246-carbohydrate binding(L=2); GO:0097367-carbohydrate derivative binding(L=2)	GO:0005575-cellular_component(L=0); GO:0005576-extracellular region(L=1); GO:0005578-proteinaceous extracellular matrix(L=3); GO:0031012-extracellular matrix(L=2); GO:0044421-extracellular region part(L=2); GO:0060102-collagen and cuticulin-based cuticle extracellular matrix(L=4)	GLECT		OG0000481(34 genes,10 taxa): a_caninum (4 g.); a_ceylanicum (3 g.); c_elegans (2 g.); haemonchus (3 g.); heligmosomoides (3 g.); necator_orig (3 g.); necator_rev (3 g.); nippostrongylus (5 g.); p_pacificus (2 g.); teladorsagia (6 g.)	OG0000481(34 genes,10 taxa): ANCCAN_05797(a_caninum) ANCCAN_10351(a_caninum) ANCCAN_16260(a_caninum) ANCCAN_23139(a_caninum) Acey_s0014.v2.g8588(a_ceylanicum) Acey_s0063.v2.g6306(a_ceylanicum) Acey_s0527.v2.g2185(a_ceylanicum) WBGene00002264|W09H1.6|lec-1(c_elegans) WBGene00002266|ZK892.1|lec-3(c_elegans) HCON_00034310(haemonchus) HCON_00036210(haemonchus) HCON_00051830(haemonchus) HPBE_0000609101(heligmosomoides) HPBE_0001320401(heligmosomoides) HPBE_0001630401(heligmosomoides) NECAME_07400(necator_orig) NECAME_16648(necator_orig) NECAME_16684(necator_orig) NAME_06068(necator_rev) NAME_12433(necator_rev) NAME_12704(necator_rev) NBR_0000200601(nippostrongylus) NBR_0001189001(nippostrongylus) NBR_0001784401(nippostrongylus) NBR_0001913301(nippostrongylus) NBR_0002016701(nippostrongylus) WBGene00277481|PPA39112|Ppa-lec-3(p_pacificus) WBGene00305056|PPA47187(p_pacificus) TELCIR_13355(teladorsagia) TELCIR_13796(teladorsagia) TELCIR_15434(teladorsagia) TELCIR_16707(teladorsagia) TELCIR_19832(teladorsagia) TELCIR_25100(teladorsagia)	Acan_ES
ANCCAN_10352	245	245 aa		UDPGT [PF00201.21]	UDP-glucuronosyl/UDP-glucosyltransferase [IPR002213]	GO:0008150-biological_process(L=0); GO:0008152-metabolic process(L=1)	GO:0003674-molecular_function(L=0); GO:0003824-catalytic activity(L=1); GO:0016740-transferase activity(L=2); GO:0016757-transferase activity, transferring glycosyl groups(L=3); GO:0016758-transferase activity, transferring hexosyl groups(L=4)	GO:0005575-cellular_component(L=0); GO:0016020-membrane(L=1); GO:0016021-integral component of membrane(L=4); GO:0031224-intrinsic component of membrane(L=3); GO:0044425-membrane part(L=2)	UDP-glucoronosyl and UDP-glucosyl transferase		OG0000972(24 genes,10 taxa): a_caninum (4 g.); a_ceylanicum (2 g.); c_elegans (2 g.); haemonchus (3 g.); heligmosomoides (1 g.); necator_orig (2 g.); necator_rev (2 g.); nippostrongylus (3 g.); p_pacificus (1 g.); teladorsagia (4 g.)	OG0000972(24 genes,10 taxa): ANCCAN_10352(a_caninum) ANCCAN_10686(a_caninum) ANCCAN_20876(a_caninum) ANCCAN_24873(a_caninum) Acey_s0079.v2.g12205(a_ceylanicum) Acey_s0560.v2.g7112(a_ceylanicum) WBGene00015449|C04F5.7|ugt-63(c_elegans) WBGene00015577|C07G3.9|ugt-64(c_elegans) HCON_00132780(haemonchus) HCON_00133650(haemonchus) HCON_00133660(haemonchus) HPBE_0002432701(heligmosomoides) NECAME_08146(necator_orig) NECAME_19414(necator_orig) NAME_06119(necator_rev) NAME_14577(necator_rev) NBR_0000735001(nippostrongylus) NBR_0000911701(nippostrongylus) NBR_0000912101(nippostrongylus) WBGene00102212|PPA12658(p_pacificus) TELCIR_00220(teladorsagia) TELCIR_12395(teladorsagia) TELCIR_18252(teladorsagia) TELCIR_21195(teladorsagia)
ANCCAN_10353	247	247 aa		CIA30 [PF08547.15]	Complex I intermediate-associated protein 30, mitochondrial [IPR039131]; NADH:ubiquinone oxidoreductase intermediate-associated protein 30 [IPR013857]	GO:0006120-mitochondrial electron transport, NADH to ubiquinone(L=8); GO:0010257-NADH dehydrogenase complex assembly(L=7); GO:0032981-mitochondrial respiratory chain complex I assembly(L=6)	GO:0051082-unfolded protein binding(L=3)	GO:0005575-cellular_component(L=0); GO:0005622-intracellular(L=3); GO:0005623-cell(L=1); GO:0005737-cytoplasm(L=4); GO:0005739-mitochondrion(L=5); GO:0043226-organelle(L=1); GO:0043227-membrane-bounded organelle(L=2); GO:0043229-intracellular organelle(L=3); GO:0043231-intracellular membrane-bounded organelle(L=4); GO:0044424-intracellular part(L=3); GO:0044444-cytoplasmic part(L=4); GO:0044464-cell part(L=2)	Chaperone protein involved in the assembly of the mitochondrial NADH ubiquinone oxidoreductase complex (complex I) (By similarity)		OG0007049(11 genes,10 taxa): a_caninum (2 g.); a_ceylanicum (1 g.); c_elegans (1 g.); haemonchus (1 g.); heligmosomoides (1 g.); necator_orig (1 g.); necator_rev (1 g.); nippostrongylus (1 g.); p_pacificus (1 g.); teladorsagia (1 g.)	OG0007049(11 genes,10 taxa): ANCCAN_10353(a_caninum) ANCCAN_20875(a_caninum) Acey_s0560.v2.g7113(a_ceylanicum) WBGene00008225|C50B8.3|nuaf-1(c_elegans) HCON_00133630(haemonchus) HPBE_0002031601(heligmosomoides) NECAME_05373(necator_orig) NAME_03634(necator_rev) NBR_0000734901(nippostrongylus) WBGene00304970|PPA47112|Ppa-nuaf-1(p_pacificus) TELCIR_00221(teladorsagia)
ANCCAN_10354	41	41 aa	SigP
ANCCAN_10355	164	164 aa		HLH [PF00010.29]	Helix-loop-helix DNA-binding domain superfamily [IPR036638]; Myc-type, basic helix-loop-helix (bHLH) domain [IPR011598]; Protein max-like [IPR037933]	GO:0006355-regulation of transcription, DNA-templated(L=7); GO:0008150-biological_process(L=0); GO:0009889-regulation of biosynthetic process(L=4); GO:0010468-regulation of gene expression(L=5); GO:0010556-regulation of macromolecule biosynthetic process(L=5); GO:0019219-regulation of nucleobase-containing compound metabolic process(L=5); GO:0019222-regulation of metabolic process(L=3); GO:0031323-regulation of cellular metabolic process(L=4); GO:0031326-regulation of cellular biosynthetic process(L=5); GO:0050789-regulation of biological process(L=2); GO:0050794-regulation of cellular process(L=3); GO:0051171-regulation of nitrogen compound metabolic process(L=4); GO:0051252-regulation of RNA metabolic process(L=5); GO:0060255-regulation of macromolecule metabolic process(L=4); GO:0065007-biological regulation(L=1); GO:0080090-regulation of primary metabolic process(L=4); GO:2000112-regulation of cellular macromolecule biosynthetic process(L=6); GO:2001141-regulation of RNA biosynthetic process(L=6)	GO:0001071-nucleic acid binding transcription factor activity(L=1); GO:0003674-molecular_function(L=0); GO:0003700-transcription factor activity, sequence-specific DNA binding(L=2); GO:0005488-binding(L=1); GO:0005515-protein binding(L=2); GO:0019904-protein domain specific binding(L=3); GO:0046982-protein heterodimerization activity(L=4); GO:0046983-protein dimerization activity(L=3)	GO:0005575-cellular_component(L=0); GO:0005622-intracellular(L=3); GO:0005623-cell(L=1); GO:0005634-nucleus(L=5); GO:0005654-nucleoplasm(L=5); GO:0005667-transcription factor complex(L=4); GO:0031974-membrane-enclosed lumen(L=1); GO:0031981-nuclear lumen(L=6); GO:0032991-macromolecular complex(L=1); GO:0043226-organelle(L=1); GO:0043227-membrane-bounded organelle(L=2); GO:0043229-intracellular organelle(L=3); GO:0043231-intracellular membrane-bounded organelle(L=4); GO:0043233-organelle lumen(L=2); GO:0043234-protein complex(L=2); GO:0044422-organelle part(L=2); GO:0044424-intracellular part(L=3); GO:0044428-nuclear part(L=5); GO:0044446-intracellular organelle part(L=3); GO:0044451-nucleoplasm part(L=5); GO:0044464-cell part(L=2); GO:0070013-intracellular organelle lumen(L=3)	Helix-loop-helix DNA-binding domain	4010,5200,5202,5222	OG0001493(20 genes,10 taxa): a_caninum (3 g.); a_ceylanicum (1 g.); c_elegans (2 g.); haemonchus (2 g.); heligmosomoides (2 g.); necator_orig (2 g.); necator_rev (2 g.); nippostrongylus (1 g.); p_pacificus (2 g.); teladorsagia (3 g.)	OG0001493(20 genes,10 taxa): ANCCAN_10355(a_caninum) ANCCAN_20872(a_caninum) ANCCAN_20873(a_caninum) Acey_s0560.v2.g7115(a_ceylanicum) WBGene00003509|T19B10.11|mxl-1(c_elegans) WBGene00011835|T19B10.8|pgap-1(c_elegans) HCON_00133600(haemonchus) HCON_00133605(haemonchus) HPBE_0001503601(heligmosomoides) HPBE_0002031701(heligmosomoides) NECAME_05371(necator_orig) NECAME_05372(necator_orig) NAME_03631(necator_rev) NAME_03632(necator_rev) NBR_0000734701(nippostrongylus) WBGene00272789|PPA34420|Ppa-mxl-1(p_pacificus) WBGene00304661|PPA46882|Ppa-pgap-1(p_pacificus) TELCIR_00223(teladorsagia) TELCIR_00224(teladorsagia) TELCIR_25007(teladorsagia)
ANCCAN_10356	160	160 aa		Sulfotransfer_2 [PF03567.17]	Carbohydrate sulfotransferase Chst-1 [IPR007669]; Sulfotransferase [IPR005331]	GO:0007275-multicellular organism development(L=3); GO:0007568-aging(L=3); GO:0008150-biological_process(L=0); GO:0008152-metabolic process(L=1); GO:0008340-determination of adult lifespan(L=5); GO:0010259-multicellular organism aging(L=4); GO:0032501-multicellular organismal process(L=1); GO:0032502-developmental process(L=1); GO:0044699-single-organism process(L=1); GO:0044707-single-multicellular organism process(L=2); GO:0044767-single-organism developmental process(L=2)	GO:0003674-molecular_function(L=0); GO:0003824-catalytic activity(L=1); GO:0008146-sulfotransferase activity(L=4); GO:0016740-transferase activity(L=2); GO:0016782-transferase activity, transferring sulfur-containing groups(L=3)	GO:0005575-cellular_component(L=0); GO:0016020-membrane(L=1); GO:0016021-integral component of membrane(L=4); GO:0031224-intrinsic component of membrane(L=3); GO:0044425-membrane part(L=2)	Sulfotransferase family		OG0012075(6 genes,4 taxa): a_caninum (2 g.); a_ceylanicum (2 g.); heligmosomoides (1 g.); nippostrongylus (1 g.)	OG0012075(6 genes,4 taxa): ANCCAN_10356(a_caninum) ANCCAN_23373(a_caninum) Acey_s0025.v2.g1483(a_ceylanicum) Acey_s0560.v2.g7116(a_ceylanicum) HPBE_0000976201(heligmosomoides) NBR_0000773801(nippostrongylus)
ANCCAN_10357	136	136 aa		START [PF01852.22]	START domain [IPR002913]; START-like domain superfamily [IPR023393]				START		OG0007050(11 genes,9 taxa): a_caninum (2 g.); a_ceylanicum (1 g.); c_elegans (1 g.); haemonchus (1 g.); necator_orig (1 g.); necator_rev (1 g.); nippostrongylus (1 g.); p_pacificus (1 g.); teladorsagia (2 g.)	OG0007050(11 genes,9 taxa): ANCCAN_10357(a_caninum) ANCCAN_27422(a_caninum) Acey_s0025.v2.g1485(a_ceylanicum) WBGene00007386|C06H2.2(c_elegans) HCON_00145070(haemonchus) NECAME_05367(necator_orig) NAME_03626(necator_rev) NBR_0000848501(nippostrongylus) WBGene00102386|PPA12832(p_pacificus) TELCIR_15255(teladorsagia) TELCIR_24420(teladorsagia)
ANCCAN_10358	180	180 aa	SigP	MAPKK1_Int [PF08923.13]	Ragulator complex protein LAMTOR3 [IPR015019]	GO:0000165-MAPK cascade(L=5); GO:0000186-activation of MAPKK activity(L=8); GO:0001101-response to acid chemical(L=3); GO:0006793-phosphorus metabolic process(L=3); GO:0006796-phosphate-containing compound metabolic process(L=4); GO:0007050-cell cycle arrest(L=5); GO:0008150-biological_process(L=0); GO:0008152-metabolic process(L=1); GO:0009719-response to endogenous stimulus(L=2); GO:0009966-regulation of signal transduction(L=4); GO:0009967-positive regulation of signal transduction(L=5); GO:0009987-cellular process(L=1); GO:0010033-response to organic substance(L=3); GO:0010243-response to organonitrogen compound(L=3); GO:0010646-regulation of cell communication(L=4); GO:0010647-positive regulation of cell communication(L=5); GO:0016241-regulation of macroautophagy(L=5); GO:0016310-phosphorylation(L=5); GO:0023051-regulation of signaling(L=3); GO:0023056-positive regulation of signaling(L=4); GO:0032006-regulation of TOR signaling(L=6); GO:0032008-positive regulation of TOR signaling(L=7); GO:0034613-cellular protein localization(L=4); GO:0042221-response to chemical(L=2); GO:0043200-response to amino acid(L=4); GO:0043312-neutrophil degranulation(L=6); GO:0044237-cellular metabolic process(L=2); GO:0044699-single-organism process(L=1); GO:0044763-single-organism cellular process(L=2); GO:0048518-positive regulation of biological process(L=3); GO:0048522-positive regulation of cellular process(L=4); GO:0048583-regulation of response to stimulus(L=3); GO:0048584-positive regulation of response to stimulus(L=4); GO:0050789-regulation of biological process(L=2); GO:0050794-regulation of cellular process(L=3); GO:0050896-response to stimulus(L=1); GO:0051716-cellular response to stimulus(L=2); GO:0065007-biological regulation(L=1); GO:0070887-cellular response to chemical stimulus(L=3); GO:0071229-cellular response to acid chemical(L=4); GO:0071230-cellular response to amino acid stimulus(L=5); GO:0071310-cellular response to organic substance(L=4); GO:0071417-cellular response to organonitrogen compound(L=4); GO:0071495-cellular response to endogenous stimulus(L=3); GO:1901698-response to nitrogen compound(L=3); GO:1901699-cellular response to nitrogen compound(L=4); GO:1901700-response to oxygen-containing compound(L=3); GO:1901701-cellular response to oxygen-containing compound(L=4); GO:1902414-protein localization to cell junction(L=4)	GO:0003674-molecular_function(L=0); GO:0003824-catalytic activity(L=1); GO:0005070-SH3/SH2 adaptor activity(L=4); GO:0005488-binding(L=1); GO:0005515-protein binding(L=2); GO:0016301-kinase activity(L=4); GO:0016740-transferase activity(L=2); GO:0016772-transferase activity, transferring phosphorus-containing groups(L=3); GO:0019209-kinase activator activity(L=4); GO:0030674-protein binding, bridging(L=3); GO:0035591-signaling adaptor activity(L=3); GO:0060090-binding, bridging(L=2)	GO:0005765-lysosomal membrane(L=7); GO:0005886-plasma membrane(L=3); GO:0005925-focal adhesion(L=4); GO:0010008-endosome membrane(L=5); GO:0035579-specific granule membrane(L=8); GO:0070062-extracellular exosome(L=4); GO:0070821-tertiary granule membrane(L=8); GO:0071986-Ragulator complex(L=5)	Mitogen-activated protein kinase kinase 1 interacting	4010	OG0007051(11 genes,9 taxa): a_caninum (2 g.); a_ceylanicum (1 g.); c_elegans (1 g.); haemonchus (1 g.); heligmosomoides (1 g.); necator_orig (1 g.); necator_rev (1 g.); p_pacificus (1 g.); teladorsagia (2 g.)	OG0007051(11 genes,9 taxa): ANCCAN_10358(a_caninum) ANCCAN_14044(a_caninum) Acey_s0025.v2.g1486(a_ceylanicum) WBGene00007390|C06H2.6|lmtr-3(c_elegans) HCON_00145060(haemonchus) HPBE_0000691001(heligmosomoides) NECAME_05366(necator_orig) NAME_03625(necator_rev) WBGene00304532|PPA46753|Ppa-lmtr-3(p_pacificus) TELCIR_07602(teladorsagia) TELCIR_15256(teladorsagia)
ANCCAN_10359	161	161 aa		Pellino [PF04710.17]	Pellino family [IPR006800]	GO:0007154-cell communication(L=2); GO:0007165-signal transduction(L=3); GO:0007166-cell surface receptor signaling pathway(L=4); GO:0008063-Toll signaling pathway(L=5); GO:0008150-biological_process(L=0); GO:0009987-cellular process(L=1); GO:0023052-signaling(L=1); GO:0044699-single-organism process(L=1); GO:0044700-single organism signaling(L=2); GO:0044763-single-organism cellular process(L=2); GO:0050789-regulation of biological process(L=2); GO:0050794-regulation of cellular process(L=3); GO:0050896-response to stimulus(L=1); GO:0051716-cellular response to stimulus(L=2); GO:0065007-biological regulation(L=1)			Pellino		OG0007052(11 genes,10 taxa): a_caninum (2 g.); a_ceylanicum (1 g.); c_elegans (1 g.); haemonchus (1 g.); heligmosomoides (1 g.); necator_orig (1 g.); necator_rev (1 g.); nippostrongylus (1 g.); p_pacificus (1 g.); teladorsagia (1 g.)	OG0007052(11 genes,10 taxa): ANCCAN_10359(a_caninum) ANCCAN_14045(a_caninum) Acey_s0025.v2.g1487(a_ceylanicum) WBGene00017766|F25B4.2|peli-1(c_elegans) HCON_00144130(haemonchus) HPBE_0001751901(heligmosomoides) NECAME_05365(necator_orig) NAME_03624(necator_rev) NBR_0000848601(nippostrongylus) WBGene00276089|PPA37720|Ppa-peli-1(p_pacificus) TELCIR_14465(teladorsagia)
ANCCAN_10360	232	232 aa		Aminotran_1_2 [PF00155.24]	Aminotransferase, class I/classII [IPR004839]; Aminotransferase, class-II, pyridoxal-phosphate binding site [IPR001917]; Pyridoxal phosphate-dependent transferase [IPR015424]; Pyridoxal phosphate-dependent transferase, major domain [IPR015421]	GO:0008150-biological_process(L=0); GO:0008152-metabolic process(L=1); GO:0009058-biosynthetic process(L=2); GO:0010876-lipid localization(L=3); GO:0019915-lipid storage(L=4); GO:0033036-macromolecule localization(L=2); GO:0051179-localization(L=1)	GO:0003674-molecular_function(L=0); GO:0003824-catalytic activity(L=1); GO:0005488-binding(L=1); GO:0016740-transferase activity(L=2); GO:0030170-pyridoxal phosphate binding(L=3); GO:0043167-ion binding(L=2); GO:0043168-anion binding(L=3); GO:0048037-cofactor binding(L=2)		Aminotransferase class I and II	600,1100	OG0007053(11 genes,8 taxa): a_caninum (3 g.); a_ceylanicum (1 g.); c_elegans (1 g.); haemonchus (1 g.); necator_orig (1 g.); necator_rev (1 g.); nippostrongylus (2 g.); teladorsagia (1 g.)	OG0007053(11 genes,8 taxa): ANCCAN_10360(a_caninum) ANCCAN_23550(a_caninum) ANCCAN_29345(a_caninum) Acey_s0078.v2.g2320(a_ceylanicum) WBGene00011932|T22G5.5|sptl-3(c_elegans) HCON_00150400(haemonchus) NECAME_10489(necator_orig) NAME_08067(necator_rev) NBR_0001303901(nippostrongylus) NBR_0002048401(nippostrongylus) TELCIR_16407(teladorsagia)
ANCCAN_10361	98	98 aa			Pyridoxal phosphate-dependent transferase [IPR015424]; Pyridoxal phosphate-dependent transferase, small domain [IPR015422]	GO:0008150-biological_process(L=0); GO:0008152-metabolic process(L=1); GO:0009058-biosynthetic process(L=2); GO:0010876-lipid localization(L=3); GO:0019915-lipid storage(L=4); GO:0033036-macromolecule localization(L=2); GO:0051179-localization(L=1)	GO:0003674-molecular_function(L=0); GO:0003824-catalytic activity(L=1); GO:0005488-binding(L=1); GO:0016740-transferase activity(L=2); GO:0030170-pyridoxal phosphate binding(L=3); GO:0043167-ion binding(L=2); GO:0043168-anion binding(L=3); GO:0048037-cofactor binding(L=2)		Aminotransferase class I and II	600,1100	OG0015643(3 genes,3 taxa): a_caninum (1 g.); heligmosomoides (1 g.); teladorsagia (1 g.)	OG0015643(3 genes,3 taxa): ANCCAN_10361(a_caninum) HPBE_0002414901(heligmosomoides) TELCIR_10478(teladorsagia)
ANCCAN_10362	153	153 aa		EGF [PF00008.30]; Notch [PF00066.20]; hEGF [PF12661.10]	EGF-like calcium-binding domain [IPR001881]; EGF-like domain [IPR000742]; EGF-type aspartate/asparagine hydroxylation site [IPR000152]; Notch domain [IPR000800]; Notch-like domain superfamily [IPR035993]	GO:0000003-reproduction(L=1); GO:0000122-negative regulation of transcription from RNA polymerase II promoter(L=8); GO:0000278-mitotic cell cycle(L=4); GO:0000578-embryonic axis specification(L=6); GO:0000902-cell morphogenesis(L=5); GO:0000904-cell morphogenesis involved in differentiation(L=5); GO:0001501-skeletal system development(L=5); GO:0001503-ossification(L=3); GO:0001525-angiogenesis(L=4); GO:0001568-blood vessel development(L=5); GO:0001570-vasculogenesis(L=5); GO:0001649-osteoblast differentiation(L=5); GO:0001654-eye development(L=7); GO:0001655-urogenital system development(L=5); GO:0001666-response to hypoxia(L=3); GO:0001667-ameboidal-type cell migration(L=5); GO:0001700-embryonic development via the syncytial blastoderm(L=6); GO:0001701-in utero embryonic development(L=7); GO:0001708-cell fate specification(L=5); GO:0001709-cell fate determination(L=5); GO:0001736-establishment of planar polarity(L=6); GO:0001738-morphogenesis of a polarized epithelium(L=6); GO:0001745-compound eye morphogenesis(L=6); GO:0001751-compound eye photoreceptor cell differentiation(L=8); GO:0001752-compound eye photoreceptor fate commitment(L=9); GO:0001754-eye photoreceptor cell differentiation(L=7); GO:0001763-morphogenesis of a branching structure(L=4); GO:0001816-cytokine production(L=3); GO:0001822-kidney development(L=5); GO:0001837-epithelial to mesenchymal transition(L=6); GO:0001840-neural plate development(L=7); GO:0001889-liver development(L=5); GO:0001890-placenta development(L=6); GO:0001942-hair follicle development(L=6); GO:0001944-vasculature development(L=5); GO:0001945-lymph vessel development(L=5); GO:0001946-lymphangiogenesis(L=4); GO:0001947-heart looping(L=8); GO:0002009-morphogenesis of an epithelium(L=5); GO:0002011-morphogenesis of an epithelial sheet(L=6); GO:0002040-sprouting angiogenesis(L=6); GO:0002051-osteoblast fate commitment(L=6); GO:0002052-positive regulation of neuroblast proliferation(L=9); GO:0002064-epithelial cell development(L=6); GO:0002065-columnar/cuboidal epithelial cell differentiation(L=6); GO:0002067-glandular epithelial cell differentiation(L=7); GO:0002119-nematode larval development(L=5); GO:0002164-larval development(L=4); GO:0002165-instar larval or pupal development(L=4); GO:0002237-response to molecule of bacterial origin(L=6); GO:0002376-immune system process(L=1); GO:0002437-inflammatory response to antigenic stimulus(L=3); GO:0002520-immune system development(L=5); GO:0002682-regulation of immune system process(L=3); GO:0002761-regulation of myeloid leukocyte differentiation(L=7); GO:0002763-positive regulation of myeloid leukocyte differentiation(L=7); GO:0003002-regionalization(L=5); GO:0003006-developmental process involved in reproduction(L=2); GO:0003007-heart morphogenesis(L=4); GO:0003008-system process(L=2); GO:0003143-embryonic heart tube morphogenesis(L=5); GO:0003156-regulation of animal organ formation(L=6); GO:0003157-endocardium development(L=4); GO:0003158-endothelium development(L=5); GO:0003160-endocardium morphogenesis(L=6); GO:0003161-cardiac conduction system development(L=7); GO:0003162-atrioventricular node development(L=8); GO:0003169-coronary vein morphogenesis(L=8); GO:0003170-heart valve development(L=4); GO:0003171-atrioventricular valve development(L=7); GO:0003174-mitral valve development(L=8); GO:0003176-aortic valve development(L=8); GO:0003177-pulmonary valve development(L=8); GO:0003179-heart valve morphogenesis(L=4); GO:0003180-aortic valve morphogenesis(L=6); GO:0003181-atrioventricular valve morphogenesis(L=5); GO:0003183-mitral valve morphogenesis(L=6); GO:0003184-pulmonary valve morphogenesis(L=6); GO:0003188-heart valve formation(L=4); GO:0003192-mitral valve formation(L=6); GO:0003197-endocardial cushion development(L=5); GO:0003198-epithelial to mesenchymal transition involved in endocardial cushion formation(L=8); GO:0003203-endocardial cushion morphogenesis(L=5); GO:0003205-cardiac chamber development(L=4); GO:0003206-cardiac chamber morphogenesis(L=5); GO:0003207-cardiac chamber formation(L=4); GO:0003208-cardiac ventricle morphogenesis(L=5); GO:0003209-cardiac atrium morphogenesis(L=5); GO:0003211-cardiac ventricle formation(L=5); GO:0003213-cardiac right atrium morphogenesis(L=7); GO:0003214-cardiac left ventricle morphogenesis(L=7); GO:0003215-cardiac right ventricle morphogenesis(L=7); GO:0003219-cardiac right ventricle formation(L=6); GO:0003222-ventricular trabecula myocardium morphogenesis(L=7); GO:0003229-ventricular cardiac muscle tissue development(L=7); GO:0003230-cardiac atrium development(L=7); GO:0003231-cardiac ventricle development(L=7); GO:0003241-growth involved in heart morphogenesis(L=5); GO:0003256-regulation of transcription from RNA polymerase II promoter involved in myocardial precursor cell differentiation(L=10); GO:0003264-regulation of cardioblast proliferation(L=7); GO:0003266-regulation of secondary heart field cardioblast proliferation(L=8); GO:0003270-Notch signaling pathway involved in regulation of secondary heart field cardioblast proliferation(L=9); GO:0003272-endocardial cushion formation(L=6); GO:0003273-cell migration involved in endocardial cushion formation(L=7); GO:0003279-cardiac septum development(L=4); GO:0003281-ventricular septum development(L=5); GO:0003283-atrial septum development(L=5); GO:0003344-pericardium morphogenesis(L=6); GO:0003348-cardiac endothelial cell differentiation(L=7); GO:0006139-nucleobase-containing compound metabolic process(L=3); GO:0006351-transcription, DNA-templated(L=5); GO:0006352-DNA-templated transcription, initiation(L=7); GO:0006355-regulation of transcription, DNA-templated(L=7); GO:0006357-regulation of transcription from RNA polymerase II promoter(L=8); GO:0006366-transcription from RNA polymerase II promoter(L=6); GO:0006367-transcription initiation from RNA polymerase II promoter(L=7); GO:0006464-cellular protein modification process(L=5); GO:0006468-protein phosphorylation(L=6); GO:0006725-cellular aromatic compound metabolic process(L=3); GO:0006793-phosphorus metabolic process(L=3); GO:0006796-phosphate-containing compound metabolic process(L=4); GO:0006807-nitrogen compound metabolic process(L=2); GO:0006810-transport(L=3); GO:0006897-endocytosis(L=5); GO:0006898-receptor-mediated endocytosis(L=6); GO:0006928-movement of cell or subcellular component(L=3); GO:0006935-chemotaxis(L=3); GO:0006950-response to stress(L=2); GO:0006952-defense response(L=3); GO:0006954-inflammatory response(L=4); GO:0006955-immune response(L=2); GO:0006959-humoral immune response(L=3); GO:0006996-organelle organization(L=3); GO:0007010-cytoskeleton organization(L=4); GO:0007015-actin filament organization(L=5); GO:0007049-cell cycle(L=3); GO:0007050-cell cycle arrest(L=5); GO:0007154-cell communication(L=2); GO:0007155-cell adhesion(L=2); GO:0007157-heterophilic cell-cell adhesion via plasma membrane cell adhesion molecules(L=5); GO:0007162-negative regulation of cell adhesion(L=4); GO:0007163-establishment or maintenance of cell polarity(L=3); GO:0007164-establishment of tissue polarity(L=4); GO:0007165-signal transduction(L=3); GO:0007166-cell surface receptor signaling pathway(L=4); GO:0007219-Notch signaling pathway(L=5); GO:0007220-Notch receptor processing(L=5); GO:0007221-positive regulation of transcription of Notch receptor target(L=10); GO:0007267-cell-cell signaling(L=3); GO:0007275-multicellular organism development(L=3); GO:0007276-gamete generation(L=3); GO:0007281-germ cell development(L=4); GO:0007283-spermatogenesis(L=6); GO:0007292-female gamete generation(L=5); GO:0007293-germarium-derived egg chamber formation(L=5); GO:0007297-ovarian follicle cell migration(L=4); GO:0007298-border follicle cell migration(L=7); GO:0007304-chorion-containing eggshell formation(L=4); GO:0007306-eggshell chorion assembly(L=5); GO:0007308-oocyte construction(L=5); GO:0007309-oocyte axis specification(L=4); GO:0007314-oocyte anterior/posterior axis specification(L=8); GO:0007346-regulation of mitotic cell cycle(L=5); GO:0007350-blastoderm segmentation(L=6); GO:0007351-tripartite regional subdivision(L=7); GO:0007368-determination of left/right symmetry(L=7); GO:0007386-compartment pattern specification(L=7); GO:0007389-pattern specification process(L=4); GO:0007391-dorsal closure(L=7); GO:0007398-ectoderm development(L=4); GO:0007399-nervous system development(L=5); GO:0007400-neuroblast fate determination(L=7); GO:0007403-glial cell fate determination(L=6); GO:0007409-axonogenesis(L=7); GO:0007411-axon guidance(L=7); GO:0007417-central nervous system development(L=5); GO:0007419-ventral cord development(L=5); GO:0007420-brain development(L=5); GO:0007422-peripheral nervous system development(L=5); GO:0007423-sensory organ development(L=6); GO:0007424-open tracheal system development(L=6); GO:0007440-foregut morphogenesis(L=5); GO:0007442-hindgut morphogenesis(L=5); GO:0007443-Malpighian tubule morphogenesis(L=5); GO:0007444-imaginal disc development(L=6); GO:0007446-imaginal disc growth(L=4); GO:0007447-imaginal disc pattern formation(L=5); GO:0007449-proximal/distal pattern formation, imaginal disc(L=7); GO:0007450-dorsal/ventral pattern formation, imaginal disc(L=7); GO:0007451-dorsal/ventral lineage restriction, imaginal disc(L=7); GO:0007460-R8 cell fate commitment(L=10); GO:0007464-R3/R4 cell fate commitment(L=9); GO:0007472-wing disc morphogenesis(L=7); GO:0007473-wing disc proximal/distal pattern formation(L=8); GO:0007474-imaginal disc-derived wing vein specification(L=6); GO:0007476-imaginal disc-derived wing morphogenesis(L=8); GO:0007478-leg disc morphogenesis(L=7); GO:0007480-imaginal disc-derived leg morphogenesis(L=8); GO:0007483-genital disc morphogenesis(L=7); GO:0007484-imaginal disc-derived genitalia development(L=5); GO:0007485-imaginal disc-derived male genitalia development(L=8); GO:0007492-endoderm development(L=4); GO:0007498-mesoderm development(L=4); GO:0007507-heart development(L=5); GO:0007517-muscle organ development(L=6); GO:0007519-skeletal muscle tissue development(L=6); GO:0007521-muscle cell fate determination(L=6); GO:0007548-sex differentiation(L=3); GO:0007552-metamorphosis(L=4); GO:0007560-imaginal disc morphogenesis(L=6); GO:0007568-aging(L=3); GO:0007610-behavior(L=1); GO:0007611-learning or memory(L=3); GO:0007613-memory(L=4); GO:0007616-long-term memory(L=7); GO:0008045-motor neuron axon guidance(L=6); GO:0008052-sensory organ boundary specification(L=6); GO:0008104-protein localization(L=3); GO:0008150-biological_process(L=0); GO:0008152-metabolic process(L=1); GO:0008219-cell death(L=3); GO:0008283-cell proliferation(L=2); GO:0008284-positive regulation of cell proliferation(L=5); GO:0008285-negative regulation of cell proliferation(L=5); GO:0008340-determination of adult lifespan(L=5); GO:0008347-glial cell migration(L=7); GO:0008356-asymmetric cell division(L=4); GO:0008358-maternal determination of anterior/posterior axis, embryo(L=9); GO:0008407-chaeta morphogenesis(L=5); GO:0008544-epidermis development(L=4); GO:0008587-imaginal disc-derived wing margin morphogenesis(L=6); GO:0008593-regulation of Notch signaling pathway(L=5); GO:0008595-anterior/posterior axis specification, embryo(L=6); GO:0009058-biosynthetic process(L=2); GO:0009059-macromolecule biosynthetic process(L=4); GO:0009306-protein secretion(L=4); GO:0009605-response to external stimulus(L=2); GO:0009607-response to biotic stimulus(L=2); GO:0009608-response to symbiont(L=5); GO:0009611-response to wounding(L=3); GO:0009617-response to bacterium(L=5); GO:0009628-response to abiotic stimulus(L=2); GO:0009653-anatomical structure morphogenesis(L=3); GO:0009719-response to endogenous stimulus(L=2); GO:0009725-response to hormone(L=3); GO:0009790-embryo development(L=4); GO:0009791-post-embryonic development(L=4); GO:0009792-embryo development ending in birth or egg hatching(L=5); GO:0009798-axis specification(L=5); GO:0009799-specification of symmetry(L=5); GO:0009855-determination of bilateral symmetry(L=6); GO:0009880-embryonic pattern specification(L=5); GO:0009886-post-embryonic animal morphogenesis(L=4); GO:0009887-animal organ morphogenesis(L=4); GO:0009888-tissue development(L=3); GO:0009889-regulation of biosynthetic process(L=4); GO:0009890-negative regulation of biosynthetic process(L=5); GO:0009891-positive regulation of biosynthetic process(L=5); GO:0009892-negative regulation of metabolic process(L=4); GO:0009893-positive regulation of metabolic process(L=4); GO:0009912-auditory receptor cell fate commitment(L=9); GO:0009913-epidermal cell differentiation(L=6); GO:0009948-anterior/posterior axis specification(L=6); GO:0009952-anterior/posterior pattern specification(L=6); GO:0009953-dorsal/ventral pattern formation(L=6); GO:0009954-proximal/distal pattern formation(L=6); GO:0009966-regulation of signal transduction(L=4); GO:0009967-positive regulation of signal transduction(L=5); GO:0009968-negative regulation of signal transduction(L=5); GO:0009987-cellular process(L=1); GO:0009994-oocyte differentiation(L=5); GO:0009996-negative regulation of cell fate specification(L=7); GO:0010001-glial cell differentiation(L=7); GO:0010002-cardioblast differentiation(L=7); GO:0010033-response to organic substance(L=3); GO:0010160-formation of animal organ boundary(L=4); GO:0010171-body morphogenesis(L=4); GO:0010243-response to organonitrogen compound(L=3); GO:0010259-multicellular organism aging(L=4); GO:0010453-regulation of cell fate commitment(L=5); GO:0010454-negative regulation of cell fate commitment(L=6); GO:0010467-gene expression(L=4); GO:0010468-regulation of gene expression(L=5); GO:0010556-regulation of macromolecule biosynthetic process(L=5); GO:0010557-positive regulation of macromolecule biosynthetic process(L=6); GO:0010558-negative regulation of macromolecule biosynthetic process(L=6); GO:0010564-regulation of cell cycle process(L=5); GO:0010604-positive regulation of macromolecule metabolic process(L=5); GO:0010605-negative regulation of macromolecule metabolic process(L=5); GO:0010623-programmed cell death involved in cell development(L=4); GO:0010628-positive regulation of gene expression(L=6); GO:0010629-negative regulation of gene expression(L=6); GO:0010631-epithelial cell migration(L=5); GO:0010646-regulation of cell communication(L=4); GO:0010647-positive regulation of cell communication(L=5); GO:0010648-negative regulation of cell communication(L=5); GO:0010717-regulation of epithelial to mesenchymal transition(L=7); GO:0010718-positive regulation of epithelial to mesenchymal transition(L=7); GO:0010720-positive regulation of cell development(L=6); GO:0010721-negative regulation of cell development(L=6); GO:0010769-regulation of cell morphogenesis involved in differentiation(L=6); GO:0010770-positive regulation of cell morphogenesis involved in differentiation(L=7); GO:0010810-regulation of cell-substrate adhesion(L=4); GO:0010812-negative regulation of cell-substrate adhesion(L=5); GO:0010830-regulation of myotube differentiation(L=8); GO:0010832-negative regulation of myotube differentiation(L=8); GO:0010927-cellular component assembly involved in morphogenesis(L=3); GO:0010941-regulation of cell death(L=4); GO:0010942-positive regulation of cell death(L=5); GO:0012501-programmed cell death(L=4); GO:0012502-induction of programmed cell death(L=7); GO:0014013-regulation of gliogenesis(L=8); GO:0014014-negative regulation of gliogenesis(L=9); GO:0014015-positive regulation of gliogenesis(L=9); GO:0014016-neuroblast differentiation(L=7); GO:0014017-neuroblast fate commitment(L=7); GO:0014031-mesenchymal cell development(L=6); GO:0014070-response to organic cyclic compound(L=4); GO:0014706-striated muscle tissue development(L=5); GO:0014807-regulation of somitogenesis(L=5); GO:0014855-striated muscle cell proliferation(L=4); GO:0015031-protein transport(L=4); GO:0016043-cellular component organization(L=2); GO:0016049-cell growth(L=2); GO:0016070-RNA metabolic process(L=4); GO:0016192-vesicle-mediated transport(L=4); GO:0016202-regulation of striated muscle tissue development(L=6); GO:0016265-obsolete death(L=),GO:0016310-phosphorylation(L=5); GO:0016330-second mitotic wave involved in compound eye morphogenesis(L=7); GO:0016331-morphogenesis of embryonic epithelium(L=6); GO:0016333-morphogenesis of follicular epithelium(L=6); GO:0016337-single organismal cell-cell adhesion(L=4); GO:0016348-imaginal disc-derived leg joint morphogenesis(L=8); GO:0016360-sensory organ precursor cell fate determination(L=7); GO:0016477-cell migration(L=4); GO:0017145-stem cell division(L=4); GO:0017157-regulation of exocytosis(L=7); GO:0017158-regulation of calcium ion-dependent exocytosis(L=8); GO:0018130-heterocycle biosynthetic process(L=4); GO:0018991-oviposition(L=3); GO:0019098-reproductive behavior(L=2); GO:0019219-regulation of nucleobase-containing compound metabolic process(L=5); GO:0019222-regulation of metabolic process(L=3); GO:0019438-aromatic compound biosynthetic process(L=4); GO:0019538-protein metabolic process(L=3); GO:0019827-stem cell population maintenance(L=3); GO:0019953-sexual reproduction(L=2); GO:0021510-spinal cord development(L=5); GO:0021515-cell differentiation in spinal cord(L=5); GO:0021546-rhombomere development(L=4); GO:0021593-rhombomere morphogenesis(L=4); GO:0021594-rhombomere formation(L=4); GO:0021654-rhombomere boundary formation(L=4); GO:0021700-developmental maturation(L=3); GO:0021781-glial cell fate commitment(L=6); GO:0021915-neural tube development(L=5); GO:0022008-neurogenesis(L=5); GO:0022402-cell cycle process(L=4); GO:0022404-molting cycle process(L=4); GO:0022405-hair cycle process(L=5); GO:0022412-cellular process involved in reproduction in multicellular organism(L=3); GO:0022414-reproductive process(L=2); GO:0022416-chaeta development(L=7); GO:0022603-regulation of anatomical structure morphogenesis(L=4); GO:0022604-regulation of cell morphogenesis(L=5); GO:0022610-biological adhesion(L=1); GO:0022611-dormancy process(L=2); GO:0022612-gland morphogenesis(L=4); GO:0023051-regulation of signaling(L=3); GO:0023052-signaling(L=1); GO:0023056-positive regulation of signaling(L=4); GO:0023057-negative regulation of signaling(L=4); GO:0030029-actin filament-based process(L=3); GO:0030030-cell projection organization(L=3); GO:0030036-actin cytoskeleton organization(L=4); GO:0030097-hemopoiesis(L=7); GO:0030100-regulation of endocytosis(L=6); GO:0030111-regulation of Wnt signaling pathway(L=6); GO:0030154-cell differentiation(L=4); GO:0030155-regulation of cell adhesion(L=3); GO:0030178-negative regulation of Wnt signaling pathway(L=6); GO:0030182-neuron differentiation(L=7); GO:0030216-keratinocyte differentiation(L=7); GO:0030278-regulation of ossification(L=4); GO:0030279-negative regulation of ossification(L=5); GO:0030323-respiratory tube development(L=6); GO:0030324-lung development(L=4); GO:0030326-embryonic limb morphogenesis(L=7); GO:0030334-regulation of cell migration(L=6); GO:0030335-positive regulation of cell migration(L=7); GO:0030510-regulation of BMP signaling pathway(L=7); GO:0030513-positive regulation of BMP signaling pathway(L=7); GO:0030514-negative regulation of BMP signaling pathway(L=7); GO:0030539-male genitalia development(L=5); GO:0030703-eggshell formation(L=5); GO:0030707-ovarian follicle cell development(L=5); GO:0030708-germarium-derived female germ-line cyst encapsulation(L=5); GO:0030713-ovarian follicle cell stalk formation(L=4); GO:0030718-germ-line stem cell population maintenance(L=4); GO:0030720-oocyte localization involved in germarium-derived egg chamber formation(L=4); GO:0030850-prostate gland development(L=5); GO:0030855-epithelial cell differentiation(L=5); GO:0030856-regulation of epithelial cell differentiation(L=6); GO:0030858-positive regulation of epithelial cell differentiation(L=6); GO:0030900-forebrain development(L=4); GO:0030902-hindbrain development(L=4); GO:0031069-hair follicle morphogenesis(L=4); GO:0031099-regeneration(L=3); GO:0031100-animal organ regeneration(L=6); GO:0031175-neuron projection development(L=5); GO:0031323-regulation of cellular metabolic process(L=4); GO:0031324-negative regulation of cellular metabolic process(L=5); GO:0031325-positive regulation of cellular metabolic process(L=5); GO:0031326-regulation of cellular biosynthetic process(L=5); GO:0031327-negative regulation of cellular biosynthetic process(L=6); GO:0031328-positive regulation of cellular biosynthetic process(L=6); GO:0031344-regulation of cell projection organization(L=5); GO:0031960-response to corticosteroid(L=5); GO:0032354-response to follicle-stimulating hormone(L=5); GO:0032495-response to muramyl dipeptide(L=5); GO:0032496-response to lipopolysaccharide(L=7); GO:0032501-multicellular organismal process(L=1); GO:0032502-developmental process(L=1); GO:0032504-multicellular organism reproduction(L=2); GO:0032633-interleukin-4 production(L=4); GO:0032774-RNA biosynthetic process(L=5); GO:0032835-glomerulus development(L=4); GO:0032870-cellular response to hormone stimulus(L=4); GO:0032872-regulation of stress-activated MAPK cascade(L=7); GO:0032873-negative regulation of stress-activated MAPK cascade(L=8); GO:0032879-regulation of localization(L=3); GO:0032940-secretion by cell(L=3); GO:0032989-cellular component morphogenesis(L=4); GO:0032990-cell part morphogenesis(L=5); GO:0033002-muscle cell proliferation(L=3); GO:0033036-macromolecule localization(L=2); GO:0033554-cellular response to stress(L=3); GO:0033993-response to lipid(L=4); GO:0034641-cellular nitrogen compound metabolic process(L=3); GO:0034645-cellular macromolecule biosynthetic process(L=4); GO:0034654-nucleobase-containing compound biosynthetic process(L=4); GO:0034698-response to gonadotropin(L=4); GO:0035019-somatic stem cell population maintenance(L=4); GO:0035050-embryonic heart tube development(L=5); GO:0035051-cardiocyte differentiation(L=5); GO:0035107-appendage morphogenesis(L=4); GO:0035108-limb morphogenesis(L=5); GO:0035112-genitalia morphogenesis(L=5); GO:0035113-embryonic appendage morphogenesis(L=6); GO:0035114-imaginal disc-derived appendage morphogenesis(L=5); GO:0035116-embryonic hindlimb morphogenesis(L=8); GO:0035120-post-embryonic appendage morphogenesis(L=6); GO:0035126-post-embryonic genitalia morphogenesis(L=7); GO:0035127-post-embryonic limb morphogenesis(L=7); GO:0035137-hindlimb morphogenesis(L=7); GO:0035153-epithelial cell type specification, open tracheal system(L=6); GO:0035155-negative regulation of terminal cell fate specification, open tracheal system(L=8); GO:0035157-negative regulation of fusion cell fate specification(L=8); GO:0035161-imaginal disc lineage restriction(L=6); GO:0035162-embryonic hemopoiesis(L=7); GO:0035163-embryonic hemocyte differentiation(L=5); GO:0035165-embryonic crystal cell differentiation(L=8); GO:0035166-post-embryonic hemopoiesis(L=4); GO:0035167-larval lymph gland hemopoiesis(L=6); GO:0035168-larval lymph gland hemocyte differentiation(L=7); GO:0035170-lymph gland crystal cell differentiation(L=7); GO:0035171-lamellocyte differentiation(L=7); GO:0035172-hemocyte proliferation(L=2); GO:0035214-eye-antennal disc development(L=7); GO:0035215-genital disc development(L=7); GO:0035218-leg disc development(L=7); GO:0035220-wing disc development(L=7); GO:0035222-wing disc pattern formation(L=6); GO:0035239-tube morphogenesis(L=4); GO:0035265-organ growth(L=3); GO:0035282-segmentation(L=6); GO:0035285-appendage segmentation(L=6); GO:0035295-tube development(L=4); GO:0035315-hair cell differentiation(L=8); GO:0035850-epithelial cell differentiation involved in kidney development(L=6); GO:0035886-vascular smooth muscle cell differentiation(L=7); GO:0035914-skeletal muscle cell differentiation(L=7); GO:0036003-positive regulation of transcription from RNA polymerase II promoter in response to stress(L=8); GO:0036011-imaginal disc-derived leg segmentation(L=7); GO:0036022-limb joint morphogenesis(L=5); GO:0036211-protein modification process(L=4); GO:0036293-response to decreased oxygen levels(L=4); GO:0036294-cellular response to decreased oxygen levels(L=5); GO:0036303-lymph vessel morphogenesis(L=4); GO:0040007-growth(L=1); GO:0040008-regulation of growth(L=3); GO:0040009-regulation of growth rate(L=4); GO:0040010-positive regulation of growth rate(L=5); GO:0040011-locomotion(L=1); GO:0040012-regulation of locomotion(L=3); GO:0040017-positive regulation of locomotion(L=4); GO:0040020-regulation of meiotic nuclear division(L=6); GO:0040024-dauer larval development(L=6); GO:0040025-vulval development(L=6); GO:0040035-hermaphrodite genitalia development(L=6); GO:0042051-compound eye photoreceptor development(L=9); GO:0042060-wound healing(L=4); GO:0042063-gliogenesis(L=7); GO:0042067-establishment of ommatidial planar polarity(L=7); GO:0042127-regulation of cell proliferation(L=4); GO:0042221-response to chemical(L=2); GO:0042246-tissue regeneration(L=5); GO:0042303-molting cycle(L=3); GO:0042330-taxis(L=3); GO:0042386-hemocyte differentiation(L=2); GO:0042387-plasmatocyte differentiation(L=3); GO:0042461-photoreceptor cell development(L=7); GO:0042462-eye photoreceptor cell development(L=8); GO:0042478-regulation of eye photoreceptor cell development(L=10); GO:0042480-negative regulation of eye photoreceptor cell development(L=11); GO:0042490-mechanoreceptor differentiation(L=8); GO:0042491-auditory receptor cell differentiation(L=8); GO:0042633-hair cycle(L=4); GO:0042640-anagen(L=6); GO:0042659-regulation of cell fate specification(L=6); GO:0042675-compound eye cone cell differentiation(L=7); GO:0042676-compound eye cone cell fate commitment(L=6); GO:0042686-regulation of cardioblast cell fate specification(L=8); GO:0042688-crystal cell differentiation(L=3); GO:0042689-regulation of crystal cell differentiation(L=5); GO:0042692-muscle cell differentiation(L=5); GO:0042693-muscle cell fate commitment(L=6); GO:0042706-eye photoreceptor cell fate commitment(L=8); GO:0042981-regulation of apoptotic process(L=6); GO:0043009-chordate embryonic development(L=6); GO:0043054-dauer exit(L=7); GO:0043055-maintenance of dauer(L=7); GO:0043065-positive regulation of apoptotic process(L=7); GO:0043066-negative regulation of apoptotic process(L=7); GO:0043067-regulation of programmed cell death(L=5); GO:0043068-positive regulation of programmed cell death(L=6); GO:0043069-negative regulation of programmed cell death(L=6); GO:0043086-negative regulation of catalytic activity(L=4); GO:0043170-macromolecule metabolic process(L=3); GO:0043282-pharyngeal muscle development(L=5); GO:0043408-regulation of MAPK cascade(L=6); GO:0043409-negative regulation of MAPK cascade(L=7); GO:0043412-macromolecule modification(L=4); GO:0043583-ear development(L=7); GO:0043588-skin development(L=6); GO:0043589-skin morphogenesis(L=5); GO:0043618-regulation of transcription from RNA polymerase II promoter in response to stress(L=8); GO:0043620-regulation of DNA-templated transcription in response to stress(L=7); GO:0043933-macromolecular complex subunit organization(L=3); GO:0044087-regulation of cellular component biogenesis(L=3); GO:0044092-negative regulation of molecular function(L=3); GO:0044237-cellular metabolic process(L=2); GO:0044238-primary metabolic process(L=2); GO:0044249-cellular biosynthetic process(L=3); GO:0044260-cellular macromolecule metabolic process(L=3); GO:0044267-cellular protein metabolic process(L=4); GO:0044271-cellular nitrogen compound biosynthetic process(L=4); GO:0044699-single-organism process(L=1); GO:0044700-single organism signaling(L=2); GO:0044702-single organism reproductive process(L=3); GO:0044706-multi-multicellular organism process(L=2); GO:0044707-single-multicellular organism process(L=2); GO:0044708-single-organism behavior(L=2); GO:0044710-single-organism metabolic process(L=2); GO:0044763-single-organism cellular process(L=2); GO:0044765-single-organism transport(L=3); GO:0044767-single-organism developmental process(L=2); GO:0045137-development of primary sexual characteristics(L=4); GO:0045165-cell fate commitment(L=5); GO:0045168-cell-cell signaling involved in cell fate commitment(L=5); GO:0045184-establishment of protein localization(L=4); GO:0045314-regulation of compound eye photoreceptor development(L=9); GO:0045316-negative regulation of compound eye photoreceptor development(L=12); GO:0045445-myoblast differentiation(L=6); GO:0045446-endothelial cell differentiation(L=6); GO:0045463-R8 cell development(L=10); GO:0045465-R8 cell differentiation(L=9); GO:0045466-R7 cell differentiation(L=9); GO:0045468-regulation of R8 cell spacing in compound eye(L=6); GO:0045595-regulation of cell differentiation(L=5); GO:0045596-negative regulation of cell differentiation(L=5); GO:0045597-positive regulation of cell differentiation(L=5); GO:0045601-regulation of endothelial cell differentiation(L=7); GO:0045603-positive regulation of endothelial cell differentiation(L=7); GO:0045604-regulation of epidermal cell differentiation(L=7); GO:0045606-positive regulation of epidermal cell differentiation(L=7); GO:0045610-regulation of hemocyte differentiation(L=4); GO:0045616-regulation of keratinocyte differentiation(L=8); GO:0045618-positive regulation of keratinocyte differentiation(L=8); GO:0045637-regulation of myeloid cell differentiation(L=6); GO:0045639-positive regulation of myeloid cell differentiation(L=6); GO:0045661-regulation of myoblast differentiation(L=7); GO:0045662-negative regulation of myoblast differentiation(L=7); GO:0045664-regulation of neuron differentiation(L=8); GO:0045665-negative regulation of neuron differentiation(L=9); GO:0045667-regulation of osteoblast differentiation(L=6); GO:0045668-negative regulation of osteoblast differentiation(L=6); GO:0045670-regulation of osteoclast differentiation(L=8); GO:0045672-positive regulation of osteoclast differentiation(L=8); GO:0045682-regulation of epidermis development(L=5); GO:0045684-positive regulation of epidermis development(L=5); GO:0045685-regulation of glial cell differentiation(L=9); GO:0045686-negative regulation of glial cell differentiation(L=10); GO:0045687-positive regulation of glial cell differentiation(L=10); GO:0045747-positive regulation of Notch signaling pathway(L=6); GO:0045786-negative regulation of cell cycle(L=5); GO:0045892-negative regulation of transcription, DNA-templated(L=8); GO:0045893-positive regulation of transcription, DNA-templated(L=8); GO:0045920-negative regulation of exocytosis(L=7); GO:0045927-positive regulation of growth(L=4); GO:0045934-negative regulation of nucleobase-containing compound metabolic process(L=6); GO:0045935-positive regulation of nucleobase-containing compound metabolic process(L=6); GO:0045944-positive regulation of transcription from RNA polymerase II promoter(L=8); GO:0045955-negative regulation of calcium ion-dependent exocytosis(L=8); GO:0045995-regulation of embryonic development(L=5); GO:0046328-regulation of JNK cascade(L=8); GO:0046329-negative regulation of JNK cascade(L=8); GO:0046331-lateral inhibition(L=7); GO:0046425-regulation of JAK-STAT cascade(L=7); GO:0046427-positive regulation of JAK-STAT cascade(L=8); GO:0046483-heterocycle metabolic process(L=3); GO:0046530-photoreceptor cell differentiation(L=8); GO:0046532-regulation of photoreceptor cell differentiation(L=9); GO:0046533-negative regulation of photoreceptor cell differentiation(L=10); GO:0046546-development of primary male sexual characteristics(L=5); GO:0046552-photoreceptor cell fate commitment(L=7); GO:0046578-regulation of Ras protein signal transduction(L=7); GO:0046579-positive regulation of Ras protein signal transduction(L=8); GO:0046620-regulation of organ growth(L=4); GO:0046661-male sex differentiation(L=4); GO:0046666-retinal cell programmed cell death(L=6); GO:0046667-compound eye retinal cell programmed cell death(L=7); GO:0046843-dorsal appendage formation(L=4); GO:0046849-bone remodeling(L=4); GO:0046903-secretion(L=4); GO:0048052-R1/R6 cell differentiation(L=9); GO:0048056-R3/R4 cell differentiation(L=9); GO:0048103-somatic stem cell division(L=5); GO:0048138-germ-line cyst encapsulation(L=4); GO:0048139-female germ-line cyst encapsulation(L=5); GO:0048190-wing disc dorsal/ventral pattern formation(L=8); GO:0048232-male gamete generation(L=5); GO:0048259-regulation of receptor-mediated endocytosis(L=7); GO:0048468-cell development(L=5); GO:0048469-cell maturation(L=4); GO:0048477-oogenesis(L=4); GO:0048513-animal organ development(L=4); GO:0048514-blood vessel morphogenesis(L=4); GO:0048518-positive regulation of biological process(L=3); GO:0048519-negative regulation of biological process(L=3); GO:0048522-positive regulation of cellular process(L=4); GO:0048523-negative regulation of cellular process(L=4); GO:0048534-hematop	GO:0000975-regulatory region DNA binding(L=5); GO:0000988-transcription factor activity, protein binding(L=1); GO:0000989-transcription factor activity, transcription factor binding(L=2); GO:0001047-core promoter binding(L=7); GO:0001067-regulatory region nucleic acid binding(L=4); GO:0001071-nucleic acid binding transcription factor activity(L=1); GO:0001076-transcription factor activity, RNA polymerase II transcription factor binding(L=3); GO:0001190-transcriptional activator activity, RNA polymerase II transcription factor binding(L=6); GO:0003674-molecular_function(L=0); GO:0003676-nucleic acid binding(L=3); GO:0003677-DNA binding(L=4); GO:0003682-chromatin binding(L=3); GO:0003700-transcription factor activity, sequence-specific DNA binding(L=2); GO:0003824-catalytic activity(L=1); GO:0004620-phospholipase activity(L=5); GO:0004623-phospholipase A2 activity(L=5); GO:0004672-protein kinase activity(L=5); GO:0004713-protein tyrosine kinase activity(L=6); GO:0004714-transmembrane receptor protein tyrosine kinase activity(L=5); GO:0004857-enzyme inhibitor activity(L=3); GO:0004871-signal transducer activity(L=1); GO:0004872-receptor activity(L=2); GO:0004888-transmembrane signaling receptor activity(L=3); GO:0005488-binding(L=1); GO:0005509-calcium ion binding(L=5); GO:0005515-protein binding(L=2); GO:0016298-lipase activity(L=4); GO:0016301-kinase activity(L=4); GO:0016491-oxidoreductase activity(L=2); GO:0016627-oxidoreductase activity, acting on the CH-CH group of donors(L=3); GO:0016628-oxidoreductase activity, acting on the CH-CH group of donors, NAD or NADP as acceptor(L=4); GO:0016740-transferase activity(L=2); GO:0016772-transferase activity, transferring phosphorus-containing groups(L=3); GO:0016773-phosphotransferase activity, alcohol group as acceptor(L=4); GO:0016787-hydrolase activity(L=2); GO:0016788-hydrolase activity, acting on ester bonds(L=3); GO:0019199-transmembrane receptor protein kinase activity(L=4); GO:0019899-enzyme binding(L=3); GO:0030234-enzyme regulator activity(L=2); GO:0031490-chromatin DNA binding(L=4); GO:0032440-2-alkenal reductase [NAD(P)] activity(L=5); GO:0038023-signaling receptor activity(L=2); GO:0043167-ion binding(L=2); GO:0043169-cation binding(L=3); GO:0043565-sequence-specific DNA binding(L=5); GO:0043566-structure-specific DNA binding(L=5); GO:0044212-transcription regulatory region DNA binding(L=6); GO:0046872-metal ion binding(L=4); GO:0052689-carboxylic ester hydrolase activity(L=4); GO:0060089-molecular transducer activity(L=1); GO:0097159-organic cyclic compound binding(L=2); GO:1901363-heterocyclic compound binding(L=2)	GO:0000139-Golgi membrane(L=5); GO:0001669-acrosomal vesicle(L=8); GO:0002193-MAML1-RBP-Jkappa- ICN1 complex(L=3); GO:0005575-cellular_component(L=0); GO:0005576-extracellular region(L=1); GO:0005622-intracellular(L=3); GO:0005623-cell(L=1); GO:0005634-nucleus(L=5); GO:0005654-nucleoplasm(L=5); GO:0005737-cytoplasm(L=4); GO:0005783-endoplasmic reticulum(L=4); GO:0005789-endoplasmic reticulum membrane(L=3); GO:0005794-Golgi apparatus(L=4); GO:0005829-cytosol(L=4); GO:0005886-plasma membrane(L=3); GO:0005887-integral component of plasma membrane(L=4); GO:0005911-cell-cell junction(L=2); GO:0005912-adherens junction(L=3); GO:0009986-cell surface(L=3); GO:0012505-endomembrane system(L=3); GO:0016020-membrane(L=1); GO:0016021-integral component of membrane(L=4); GO:0016324-apical plasma membrane(L=3); GO:0016328-lateral plasma membrane(L=5); GO:0030054-cell junction(L=1); GO:0030141-secretory granule(L=6); GO:0031090-organelle membrane(L=3); GO:0031224-intrinsic component of membrane(L=3); GO:0031226-intrinsic component of plasma membrane(L=3); GO:0031410-cytoplasmic vesicle(L=4); GO:0031974-membrane-enclosed lumen(L=1); GO:0031981-nuclear lumen(L=6); GO:0031982-vesicle(L=3); GO:0032991-macromolecular complex(L=1); GO:0035003-subapical complex(L=4); GO:0042175-nuclear outer membrane-endoplasmic reticulum membrane network(L=3); GO:0043226-organelle(L=1); GO:0043227-membrane-bounded organelle(L=2); GO:0043229-intracellular organelle(L=3); GO:0043231-intracellular membrane-bounded organelle(L=4); GO:0043233-organelle lumen(L=2); GO:0043234-protein complex(L=2); GO:0043296-apical junction complex(L=3); GO:0044422-organelle part(L=2); GO:0044424-intracellular part(L=3); GO:0044425-membrane part(L=2); GO:0044428-nuclear part(L=5); GO:0044431-Golgi apparatus part(L=5); GO:0044432-endoplasmic reticulum part(L=5); GO:0044444-cytoplasmic part(L=4); GO:0044446-intracellular organelle part(L=3); GO:0044459-plasma membrane part(L=3); GO:0044464-cell part(L=2); GO:0045177-apical part of cell(L=3); GO:0070013-intracellular organelle lumen(L=3); GO:0070161-anchoring junction(L=2); GO:0071944-cell periphery(L=3); GO:0097223-sperm part(L=3)	neurogenic locus notch homolog protein	4320,4330	OG0000702(28 genes,10 taxa): a_caninum (3 g.); a_ceylanicum (1 g.); c_elegans (2 g.); haemonchus (1 g.); heligmosomoides (4 g.); necator_orig (3 g.); necator_rev (2 g.); nippostrongylus (1 g.); p_pacificus (7 g.); teladorsagia (4 g.)	OG0000702(28 genes,10 taxa): ANCCAN_10362(a_caninum) ANCCAN_14048(a_caninum) ANCCAN_20909(a_caninum) Acey_s0021.v2.g3756(a_ceylanicum) WBGene00001609|F02A9.6|glp-1(c_elegans) WBGene00003001|R107.8|lin-12(c_elegans) HCON_00155420(haemonchus) HPBE_0000310901(heligmosomoides) HPBE_0000412501(heligmosomoides) HPBE_0001217701(heligmosomoides) HPBE_0001596501(heligmosomoides) NECAME_05360(necator_orig) NECAME_06138(necator_orig) NECAME_06139(necator_orig) NAME_03621(necator_rev) NAME_05066(necator_rev) NBR_0000715701(nippostrongylus) WBGene00096891|PPA07337(p_pacificus) WBGene00098945|PPA09391(p_pacificus) WBGene00100168|PPA10614(p_pacificus) WBGene00108466|PPA18912(p_pacificus) WBGene00273291|PPA34922(p_pacificus) WBGene00273425|PPA35056(p_pacificus) WBGene00280563|PPA42194(p_pacificus) TELCIR_00423(teladorsagia) TELCIR_23122(teladorsagia) TELCIR_23899(teladorsagia) TELCIR_25821(teladorsagia)
ANCCAN_10363	195	195 aa	TM(1x)								OG0004651(13 genes,8 taxa): a_caninum (4 g.); a_ceylanicum (1 g.); c_elegans (2 g.); haemonchus (1 g.); necator_orig (1 g.); necator_rev (1 g.); nippostrongylus (1 g.); teladorsagia (2 g.)	OG0004651(13 genes,8 taxa): ANCCAN_10363(a_caninum) ANCCAN_10364(a_caninum) ANCCAN_10365(a_caninum) ANCCAN_14049(a_caninum) Acey_s0807.v2.g6(a_ceylanicum) WBGene00000168|K08D9.3|apx-1(c_elegans) WBGene00001106|F16B12.2|dsl-4(c_elegans) HCON_00142890(haemonchus) NECAME_05358(necator_orig) NAME_03620(necator_rev) NBR_0000899001(nippostrongylus) TELCIR_14302(teladorsagia) TELCIR_19480(teladorsagia)
ANCCAN_10364	217	217 aa		DSL [PF01414.22]; EGF [PF00008.30]; EGF_2 [PF07974.16]	Delta/Serrate/lag-2 (DSL) protein [IPR001774]; EGF-like calcium-binding domain [IPR001881]; EGF-like domain [IPR000742]	GO:0007154-cell communication(L=2); GO:0007165-signal transduction(L=3); GO:0007166-cell surface receptor signaling pathway(L=4); GO:0007219-Notch signaling pathway(L=5); GO:0007275-multicellular organism development(L=3); GO:0008150-biological_process(L=0); GO:0009987-cellular process(L=1); GO:0023052-signaling(L=1); GO:0032501-multicellular organismal process(L=1); GO:0032502-developmental process(L=1); GO:0044699-single-organism process(L=1); GO:0044700-single organism signaling(L=2); GO:0044707-single-multicellular organism process(L=2); GO:0044763-single-organism cellular process(L=2); GO:0050789-regulation of biological process(L=2); GO:0050794-regulation of cellular process(L=3); GO:0050896-response to stimulus(L=1); GO:0051716-cellular response to stimulus(L=2); GO:0065007-biological regulation(L=1)	GO:0003674-molecular_function(L=0); GO:0005488-binding(L=1); GO:0005509-calcium ion binding(L=5); GO:0043167-ion binding(L=2); GO:0043169-cation binding(L=3); GO:0046872-metal ion binding(L=4)	GO:0005575-cellular_component(L=0); GO:0016020-membrane(L=1); GO:0016021-integral component of membrane(L=4); GO:0031224-intrinsic component of membrane(L=3); GO:0044425-membrane part(L=2)	Notch ligand involved in the mediation of Notch signaling (By similarity)	4330	OG0004651(13 genes,8 taxa): a_caninum (4 g.); a_ceylanicum (1 g.); c_elegans (2 g.); haemonchus (1 g.); necator_orig (1 g.); necator_rev (1 g.); nippostrongylus (1 g.); teladorsagia (2 g.)	OG0004651(13 genes,8 taxa): ANCCAN_10363(a_caninum) ANCCAN_10364(a_caninum) ANCCAN_10365(a_caninum) ANCCAN_14049(a_caninum) Acey_s0807.v2.g6(a_ceylanicum) WBGene00000168|K08D9.3|apx-1(c_elegans) WBGene00001106|F16B12.2|dsl-4(c_elegans) HCON_00142890(haemonchus) NECAME_05358(necator_orig) NAME_03620(necator_rev) NBR_0000899001(nippostrongylus) TELCIR_14302(teladorsagia) TELCIR_19480(teladorsagia)
ANCCAN_10365	102	102 aa	SigP								OG0004651(13 genes,8 taxa): a_caninum (4 g.); a_ceylanicum (1 g.); c_elegans (2 g.); haemonchus (1 g.); necator_orig (1 g.); necator_rev (1 g.); nippostrongylus (1 g.); teladorsagia (2 g.)	OG0004651(13 genes,8 taxa): ANCCAN_10363(a_caninum) ANCCAN_10364(a_caninum) ANCCAN_10365(a_caninum) ANCCAN_14049(a_caninum) Acey_s0807.v2.g6(a_ceylanicum) WBGene00000168|K08D9.3|apx-1(c_elegans) WBGene00001106|F16B12.2|dsl-4(c_elegans) HCON_00142890(haemonchus) NECAME_05358(necator_orig) NAME_03620(necator_rev) NBR_0000899001(nippostrongylus) TELCIR_14302(teladorsagia) TELCIR_19480(teladorsagia)
ANCCAN_10366	141	141 aa									OG0000476(34 genes,2 taxa): a_caninum (33 g.); haemonchus (1 g.)	OG0000476(34 genes,2 taxa): ANCCAN_02059(a_caninum) ANCCAN_04636(a_caninum) ANCCAN_04916(a_caninum) ANCCAN_05206(a_caninum) ANCCAN_05919(a_caninum) ANCCAN_08546(a_caninum) ANCCAN_08637(a_caninum) ANCCAN_10366(a_caninum) ANCCAN_10570(a_caninum) ANCCAN_11227(a_caninum) ANCCAN_11307(a_caninum) ANCCAN_11775(a_caninum) ANCCAN_13113(a_caninum) ANCCAN_13875(a_caninum) ANCCAN_14698(a_caninum) ANCCAN_15515(a_caninum) ANCCAN_16922(a_caninum) ANCCAN_18789(a_caninum) ANCCAN_20184(a_caninum) ANCCAN_20828(a_caninum) ANCCAN_21218(a_caninum) ANCCAN_24695(a_caninum) ANCCAN_25353(a_caninum) ANCCAN_25425(a_caninum) ANCCAN_27008(a_caninum) ANCCAN_28524(a_caninum) ANCCAN_28912(a_caninum) ANCCAN_28945(a_caninum) ANCCAN_28982(a_caninum) ANCCAN_29082(a_caninum) ANCCAN_29278(a_caninum) ANCCAN_29761(a_caninum) ANCCAN_30214(a_caninum) HCON_00191010(haemonchus)
ANCCAN_10367	559	559 aa	TM(9x)	STAS [PF01740.24]; Sulfate_transp [PF00916.23]	SLC26A/SulP transporter [IPR001902]; SLC26A/SulP transporter domain [IPR011547]; STAS domain [IPR002645]; STAS domain superfamily [IPR036513]	GO:0000003-reproduction(L=1); GO:0006810-transport(L=3); GO:0006811-ion transport(L=4); GO:0006820-anion transport(L=5); GO:0008150-biological_process(L=0); GO:0008272-sulfate transport(L=7); GO:0009987-cellular process(L=1); GO:0015698-inorganic anion transport(L=6); GO:0034220-ion transmembrane transport(L=5); GO:0044699-single-organism process(L=1); GO:0044763-single-organism cellular process(L=2); GO:0044765-single-organism transport(L=3); GO:0051179-localization(L=1); GO:0051234-establishment of localization(L=2); GO:0055085-transmembrane transport(L=4); GO:0072348-sulfur compound transport(L=4)	GO:0003674-molecular_function(L=0); GO:0005215-transporter activity(L=1); GO:0008271-secondary active sulfate transmembrane transporter activity(L=5); GO:0008509-anion transmembrane transporter activity(L=5); GO:0015075-ion transmembrane transporter activity(L=4); GO:0015103-inorganic anion transmembrane transporter activity(L=6); GO:0015116-sulfate transmembrane transporter activity(L=4); GO:0015291-secondary active transmembrane transporter activity(L=4); GO:0022804-active transmembrane transporter activity(L=3); GO:0022857-transmembrane transporter activity(L=2); GO:0022891-substrate-specific transmembrane transporter activity(L=3); GO:0022892-substrate-specific transporter activity(L=2); GO:1901682-sulfur compound transmembrane transporter activity(L=3)	GO:0005575-cellular_component(L=0); GO:0005623-cell(L=1); GO:0005886-plasma membrane(L=3); GO:0016020-membrane(L=1); GO:0016021-integral component of membrane(L=4); GO:0016323-basolateral plasma membrane(L=3); GO:0031224-intrinsic component of membrane(L=3); GO:0044425-membrane part(L=2); GO:0044459-plasma membrane part(L=3); GO:0044464-cell part(L=2); GO:0071944-cell periphery(L=3)	STAS domain		OG0001494(20 genes,10 taxa): a_caninum (3 g.); a_ceylanicum (1 g.); c_elegans (1 g.); haemonchus (1 g.); heligmosomoides (2 g.); necator_orig (3 g.); necator_rev (3 g.); nippostrongylus (3 g.); p_pacificus (1 g.); teladorsagia (2 g.)	OG0001494(20 genes,10 taxa): ANCCAN_10367(a_caninum) ANCCAN_20567(a_caninum) ANCCAN_27431(a_caninum) Acey_s0306.v2.g13940(a_ceylanicum) WBGene00013963|ZK287.2|sulp-8(c_elegans) HCON_00155080(haemonchus) HPBE_0000004101(heligmosomoides) HPBE_0000775501(heligmosomoides) NECAME_17739(necator_orig) NECAME_17740(necator_orig) NECAME_19053(necator_orig) NAME_13660(necator_rev) NAME_13688(necator_rev) NAME_15299(necator_rev) NBR_0000080801(nippostrongylus) NBR_0000441201(nippostrongylus) NBR_0002205801(nippostrongylus) WBGene00102104|PPA12550|Ppa-sulp-8(p_pacificus) TELCIR_21345(teladorsagia) TELCIR_22491(teladorsagia)
ANCCAN_10368	138	138 aa				GO:0008150-biological_process(L=0); GO:0008152-metabolic process(L=1)	GO:0003674-molecular_function(L=0); GO:0003824-catalytic activity(L=1); GO:0005488-binding(L=1); GO:0008270-zinc ion binding(L=6); GO:0016787-hydrolase activity(L=2); GO:0016810-hydrolase activity, acting on carbon-nitrogen (but not peptide) bonds(L=3); GO:0016814-hydrolase activity, acting on carbon-nitrogen (but not peptide) bonds, in cyclic amidines(L=4); GO:0043167-ion binding(L=2); GO:0043169-cation binding(L=3); GO:0046872-metal ion binding(L=4); GO:0046914-transition metal ion binding(L=5)				OG0002256(17 genes,10 taxa): a_caninum (2 g.); a_ceylanicum (1 g.); c_elegans (1 g.); haemonchus (1 g.); heligmosomoides (2 g.); necator_orig (2 g.); necator_rev (2 g.); nippostrongylus (1 g.); p_pacificus (1 g.); teladorsagia (4 g.)	OG0002256(17 genes,10 taxa): ANCCAN_10368(a_caninum) ANCCAN_10369(a_caninum) Acey_s0306.v2.g13941(a_ceylanicum) WBGene00013962|ZK287.1(c_elegans) HCON_00155120(haemonchus) HPBE_0000775601(heligmosomoides) HPBE_0000775701(heligmosomoides) NECAME_09603(necator_orig) NECAME_18382(necator_orig) NAME_07146(necator_rev) NAME_14435(necator_rev) NBR_0001282601(nippostrongylus) WBGene00109150|PPA19596(p_pacificus) TELCIR_11290(teladorsagia) TELCIR_11291(teladorsagia) TELCIR_15709(teladorsagia) TELCIR_24444(teladorsagia)
ANCCAN_10369	236	236 aa		APOBEC_N [PF08210.14]	APOBEC-like, N-terminal [IPR013158]; Tesmin/TSO1-like CXC domain [IPR033467]	GO:0008150-biological_process(L=0); GO:0008152-metabolic process(L=1)	GO:0003674-molecular_function(L=0); GO:0003824-catalytic activity(L=1); GO:0005488-binding(L=1); GO:0008270-zinc ion binding(L=6); GO:0016787-hydrolase activity(L=2); GO:0016810-hydrolase activity, acting on carbon-nitrogen (but not peptide) bonds(L=3); GO:0016814-hydrolase activity, acting on carbon-nitrogen (but not peptide) bonds, in cyclic amidines(L=4); GO:0043167-ion binding(L=2); GO:0043169-cation binding(L=3); GO:0046872-metal ion binding(L=4); GO:0046914-transition metal ion binding(L=5)				OG0002256(17 genes,10 taxa): a_caninum (2 g.); a_ceylanicum (1 g.); c_elegans (1 g.); haemonchus (1 g.); heligmosomoides (2 g.); necator_orig (2 g.); necator_rev (2 g.); nippostrongylus (1 g.); p_pacificus (1 g.); teladorsagia (4 g.)	OG0002256(17 genes,10 taxa): ANCCAN_10368(a_caninum) ANCCAN_10369(a_caninum) Acey_s0306.v2.g13941(a_ceylanicum) WBGene00013962|ZK287.1(c_elegans) HCON_00155120(haemonchus) HPBE_0000775601(heligmosomoides) HPBE_0000775701(heligmosomoides) NECAME_09603(necator_orig) NECAME_18382(necator_orig) NAME_07146(necator_rev) NAME_14435(necator_rev) NBR_0001282601(nippostrongylus) WBGene00109150|PPA19596(p_pacificus) TELCIR_11290(teladorsagia) TELCIR_11291(teladorsagia) TELCIR_15709(teladorsagia) TELCIR_24444(teladorsagia)
ANCCAN_10370	156	156 aa		DUF1679 [PF07914.14]	Uncharacterised oxidoreductase Dhs-27 [IPR012877]	GO:0008150-biological_process(L=0); GO:0008152-metabolic process(L=1)	GO:0003674-molecular_function(L=0); GO:0003824-catalytic activity(L=1); GO:0016740-transferase activity(L=2); GO:0016772-transferase activity, transferring phosphorus-containing groups(L=3)		transferase activity, transferring phosphorus-containing groups		OG0000459(35 genes,7 taxa): a_caninum (4 g.); haemonchus (3 g.); heligmosomoides (3 g.); necator_orig (9 g.); necator_rev (5 g.); nippostrongylus (3 g.); teladorsagia (8 g.)	OG0000459(35 genes,7 taxa): ANCCAN_10370(a_caninum) ANCCAN_10373(a_caninum) ANCCAN_17609(a_caninum) ANCCAN_29717(a_caninum) HCON_00085200(haemonchus) HCON_00155290(haemonchus) HCON_00155375(haemonchus) HPBE_0000513801(heligmosomoides) HPBE_0000514001(heligmosomoides) HPBE_0001384801(heligmosomoides) NECAME_08271(necator_orig) NECAME_08785(necator_orig) NECAME_08788(necator_orig) NECAME_14156(necator_orig) NECAME_14158(necator_orig) NECAME_14850(necator_orig) NECAME_17779(necator_orig) NECAME_17990(necator_orig) NECAME_19009(necator_orig) NAME_05953(necator_rev) NAME_05954(necator_rev) NAME_13690(necator_rev) NAME_14009(necator_rev) NAME_15246(necator_rev) NBR_0000081901(nippostrongylus) NBR_0001459901(nippostrongylus) NBR_0001743001(nippostrongylus) TELCIR_00429(teladorsagia) TELCIR_14756(teladorsagia) TELCIR_17740(teladorsagia) TELCIR_17950(teladorsagia) TELCIR_19371(teladorsagia) TELCIR_24449(teladorsagia) TELCIR_24614(teladorsagia) TELCIR_24919(teladorsagia)
ANCCAN_10371	200	200 aa		APH [PF01636.26]; DUF1679 [PF07914.14]; EcKL [PF02958.23]	CHK kinase-like [IPR015897]; Protein kinase-like domain superfamily [IPR011009]; Uncharacterised oxidoreductase Dhs-27 [IPR012877]	GO:0008150-biological_process(L=0); GO:0008152-metabolic process(L=1)	GO:0003674-molecular_function(L=0); GO:0003824-catalytic activity(L=1); GO:0016740-transferase activity(L=2); GO:0016772-transferase activity, transferring phosphorus-containing groups(L=3)		transferase activity, transferring phosphorus-containing groups		OG0000022(134 genes,10 taxa): a_caninum (9 g.); a_ceylanicum (9 g.); c_elegans (9 g.); haemonchus (17 g.); heligmosomoides (8 g.); necator_orig (18 g.); necator_rev (13 g.); nippostrongylus (10 g.); p_pacificus (17 g.); teladorsagia (24 g.)	OG0000022(134 genes,10 taxa): ANCCAN_07512(a_caninum) ANCCAN_08800(a_caninum) ANCCAN_10371(a_caninum) ANCCAN_10372(a_caninum) ANCCAN_10374(a_caninum) ANCCAN_17608(a_caninum) ANCCAN_20201(a_caninum) ANCCAN_21639(a_caninum) ANCCAN_23750(a_caninum) Acey_s0045.v2.g11619(a_ceylanicum) Acey_s0045.v2.g11624(a_ceylanicum) Acey_s0160.v2.g14926(a_ceylanicum) Acey_s0163.v2.g9769(a_ceylanicum) Acey_s0306.v2.g13942(a_ceylanicum) Acey_s0306.v2.g13943(a_ceylanicum) Acey_s0306.v2.g13944(a_ceylanicum) Acey_s0306.v2.g13945(a_ceylanicum) Acey_s1047.v2.g83(a_ceylanicum) WBGene00011797|T16G1.3(c_elegans) WBGene00011798|T16G1.4(c_elegans) WBGene00011799|T16G1.5(c_elegans) WBGene00011800|T16G1.6(c_elegans) WBGene00011801|T16G1.7(c_elegans) WBGene00017635|F20D6.5(c_elegans) WBGene00018623|F48G7.12(c_elegans) WBGene00019100|F59B1.8(c_elegans) WBGene00019101|F59B1.10(c_elegans) HCON_00085195(haemonchus) HCON_00085230(haemonchus) HCON_00155125(haemonchus) HCON_00155130(haemonchus) HCON_00155140(haemonchus) HCON_00155150(haemonchus) HCON_00155170(haemonchus) HCON_00155180(haemonchus) HCON_00155190(haemonchus) HCON_00155230(haemonchus) HCON_00155240(haemonchus) HCON_00155270(haemonchus) HCON_00155280(haemonchus) HCON_00155295(haemonchus) HCON_00155340(haemonchus) HCON_00155377(haemonchus) HCON_00155380(haemonchus) HPBE_0000218701(heligmosomoides) HPBE_0000513901(heligmosomoides) HPBE_0000514101(heligmosomoides) HPBE_0000514201(heligmosomoides) HPBE_0000551601(heligmosomoides) HPBE_0001017601(heligmosomoides) HPBE_0001017701(heligmosomoides) HPBE_0002497801(heligmosomoides) NECAME_08270(necator_orig) NECAME_08783(necator_orig) NECAME_08784(necator_orig) NECAME_08786(necator_orig) NECAME_08789(necator_orig) NECAME_08790(necator_orig) NECAME_08791(necator_orig) NECAME_09304(necator_orig) NECAME_14155(necator_orig) NECAME_14157(necator_orig) NECAME_14159(necator_orig) NECAME_14160(necator_orig) NECAME_14851(necator_orig) NECAME_17610(necator_orig) NECAME_18001(necator_orig) NECAME_18213(necator_orig) NECAME_18592(necator_orig) NECAME_18867(necator_orig) NAME_06828(necator_rev) NAME_06830(necator_rev) NAME_06831(necator_rev) NAME_07010(necator_rev) NAME_10615(necator_rev) NAME_10616(necator_rev) NAME_10617(necator_rev) NAME_11044(necator_rev) NAME_13499(necator_rev) NAME_13934(necator_rev) NAME_14014(necator_rev) NAME_14121(necator_rev) NAME_15077(necator_rev) NBR_0000589201(nippostrongylus) NBR_0001021001(nippostrongylus) NBR_0001021101(nippostrongylus) NBR_0001021201(nippostrongylus) NBR_0001021801(nippostrongylus) NBR_0001282801(nippostrongylus) NBR_0001460001(nippostrongylus) NBR_0001520201(nippostrongylus) NBR_0001849101(nippostrongylus) NBR_0002174701(nippostrongylus) WBGene00093933|PPA04379(p_pacificus) WBGene00095510|PPA05956(p_pacificus) WBGene00100540|PPA10986(p_pacificus) WBGene00110020|PPA20466(p_pacificus) WBGene00110799|PPA21245(p_pacificus) WBGene00112437|PPA22883(p_pacificus) WBGene00272403|PPA34034(p_pacificus) WBGene00272511|PPA34142(p_pacificus) WBGene00272733|PPA34364(p_pacificus) WBGene00274711|PPA36342(p_pacificus) WBGene00275592|PPA37223(p_pacificus) WBGene00279043|PPA40674(p_pacificus) WBGene00279166|PPA40797(p_pacificus) WBGene00279334|PPA40965(p_pacificus) WBGene00304375|PPA46596(p_pacificus) WBGene00304884|PPA47032(p_pacificus) WBGene00304886|PPA47033(p_pacificus) TELCIR_00428(teladorsagia) TELCIR_00430(teladorsagia) TELCIR_02358(teladorsagia) TELCIR_02359(teladorsagia) TELCIR_05875(teladorsagia) TELCIR_11292(teladorsagia) TELCIR_11863(teladorsagia) TELCIR_13750(teladorsagia) TELCIR_14394(teladorsagia) TELCIR_14395(teladorsagia) TELCIR_14757(teladorsagia) TELCIR_15348(teladorsagia) TELCIR_15419(teladorsagia) TELCIR_15420(teladorsagia) TELCIR_15802(teladorsagia) TELCIR_17944(teladorsagia) TELCIR_17949(teladorsagia) TELCIR_18181(teladorsagia) TELCIR_21845(teladorsagia) TELCIR_22889(teladorsagia) TELCIR_24413(teladorsagia) TELCIR_24869(teladorsagia) TELCIR_25775(teladorsagia) TELCIR_26106(teladorsagia)
ANCCAN_10372	60	60 aa		DUF1679 [PF07914.14]	Uncharacterised oxidoreductase Dhs-27 [IPR012877]						OG0000022(134 genes,10 taxa): a_caninum (9 g.); a_ceylanicum (9 g.); c_elegans (9 g.); haemonchus (17 g.); heligmosomoides (8 g.); necator_orig (18 g.); necator_rev (13 g.); nippostrongylus (10 g.); p_pacificus (17 g.); teladorsagia (24 g.)	OG0000022(134 genes,10 taxa): ANCCAN_07512(a_caninum) ANCCAN_08800(a_caninum) ANCCAN_10371(a_caninum) ANCCAN_10372(a_caninum) ANCCAN_10374(a_caninum) ANCCAN_17608(a_caninum) ANCCAN_20201(a_caninum) ANCCAN_21639(a_caninum) ANCCAN_23750(a_caninum) Acey_s0045.v2.g11619(a_ceylanicum) Acey_s0045.v2.g11624(a_ceylanicum) Acey_s0160.v2.g14926(a_ceylanicum) Acey_s0163.v2.g9769(a_ceylanicum) Acey_s0306.v2.g13942(a_ceylanicum) Acey_s0306.v2.g13943(a_ceylanicum) Acey_s0306.v2.g13944(a_ceylanicum) Acey_s0306.v2.g13945(a_ceylanicum) Acey_s1047.v2.g83(a_ceylanicum) WBGene00011797|T16G1.3(c_elegans) WBGene00011798|T16G1.4(c_elegans) WBGene00011799|T16G1.5(c_elegans) WBGene00011800|T16G1.6(c_elegans) WBGene00011801|T16G1.7(c_elegans) WBGene00017635|F20D6.5(c_elegans) WBGene00018623|F48G7.12(c_elegans) WBGene00019100|F59B1.8(c_elegans) WBGene00019101|F59B1.10(c_elegans) HCON_00085195(haemonchus) HCON_00085230(haemonchus) HCON_00155125(haemonchus) HCON_00155130(haemonchus) HCON_00155140(haemonchus) HCON_00155150(haemonchus) HCON_00155170(haemonchus) HCON_00155180(haemonchus) HCON_00155190(haemonchus) HCON_00155230(haemonchus) HCON_00155240(haemonchus) HCON_00155270(haemonchus) HCON_00155280(haemonchus) HCON_00155295(haemonchus) HCON_00155340(haemonchus) HCON_00155377(haemonchus) HCON_00155380(haemonchus) HPBE_0000218701(heligmosomoides) HPBE_0000513901(heligmosomoides) HPBE_0000514101(heligmosomoides) HPBE_0000514201(heligmosomoides) HPBE_0000551601(heligmosomoides) HPBE_0001017601(heligmosomoides) HPBE_0001017701(heligmosomoides) HPBE_0002497801(heligmosomoides) NECAME_08270(necator_orig) NECAME_08783(necator_orig) NECAME_08784(necator_orig) NECAME_08786(necator_orig) NECAME_08789(necator_orig) NECAME_08790(necator_orig) NECAME_08791(necator_orig) NECAME_09304(necator_orig) NECAME_14155(necator_orig) NECAME_14157(necator_orig) NECAME_14159(necator_orig) NECAME_14160(necator_orig) NECAME_14851(necator_orig) NECAME_17610(necator_orig) NECAME_18001(necator_orig) NECAME_18213(necator_orig) NECAME_18592(necator_orig) NECAME_18867(necator_orig) NAME_06828(necator_rev) NAME_06830(necator_rev) NAME_06831(necator_rev) NAME_07010(necator_rev) NAME_10615(necator_rev) NAME_10616(necator_rev) NAME_10617(necator_rev) NAME_11044(necator_rev) NAME_13499(necator_rev) NAME_13934(necator_rev) NAME_14014(necator_rev) NAME_14121(necator_rev) NAME_15077(necator_rev) NBR_0000589201(nippostrongylus) NBR_0001021001(nippostrongylus) NBR_0001021101(nippostrongylus) NBR_0001021201(nippostrongylus) NBR_0001021801(nippostrongylus) NBR_0001282801(nippostrongylus) NBR_0001460001(nippostrongylus) NBR_0001520201(nippostrongylus) NBR_0001849101(nippostrongylus) NBR_0002174701(nippostrongylus) WBGene00093933|PPA04379(p_pacificus) WBGene00095510|PPA05956(p_pacificus) WBGene00100540|PPA10986(p_pacificus) WBGene00110020|PPA20466(p_pacificus) WBGene00110799|PPA21245(p_pacificus) WBGene00112437|PPA22883(p_pacificus) WBGene00272403|PPA34034(p_pacificus) WBGene00272511|PPA34142(p_pacificus) WBGene00272733|PPA34364(p_pacificus) WBGene00274711|PPA36342(p_pacificus) WBGene00275592|PPA37223(p_pacificus) WBGene00279043|PPA40674(p_pacificus) WBGene00279166|PPA40797(p_pacificus) WBGene00279334|PPA40965(p_pacificus) WBGene00304375|PPA46596(p_pacificus) WBGene00304884|PPA47032(p_pacificus) WBGene00304886|PPA47033(p_pacificus) TELCIR_00428(teladorsagia) TELCIR_00430(teladorsagia) TELCIR_02358(teladorsagia) TELCIR_02359(teladorsagia) TELCIR_05875(teladorsagia) TELCIR_11292(teladorsagia) TELCIR_11863(teladorsagia) TELCIR_13750(teladorsagia) TELCIR_14394(teladorsagia) TELCIR_14395(teladorsagia) TELCIR_14757(teladorsagia) TELCIR_15348(teladorsagia) TELCIR_15419(teladorsagia) TELCIR_15420(teladorsagia) TELCIR_15802(teladorsagia) TELCIR_17944(teladorsagia) TELCIR_17949(teladorsagia) TELCIR_18181(teladorsagia) TELCIR_21845(teladorsagia) TELCIR_22889(teladorsagia) TELCIR_24413(teladorsagia) TELCIR_24869(teladorsagia) TELCIR_25775(teladorsagia) TELCIR_26106(teladorsagia)
ANCCAN_10373	146	146 aa		DUF1679 [PF07914.14]	Uncharacterised oxidoreductase Dhs-27 [IPR012877]	GO:0008150-biological_process(L=0); GO:0008152-metabolic process(L=1)	GO:0003674-molecular_function(L=0); GO:0003824-catalytic activity(L=1); GO:0016740-transferase activity(L=2); GO:0016772-transferase activity, transferring phosphorus-containing groups(L=3)		transferase activity, transferring phosphorus-containing groups		OG0000459(35 genes,7 taxa): a_caninum (4 g.); haemonchus (3 g.); heligmosomoides (3 g.); necator_orig (9 g.); necator_rev (5 g.); nippostrongylus (3 g.); teladorsagia (8 g.)	OG0000459(35 genes,7 taxa): ANCCAN_10370(a_caninum) ANCCAN_10373(a_caninum) ANCCAN_17609(a_caninum) ANCCAN_29717(a_caninum) HCON_00085200(haemonchus) HCON_00155290(haemonchus) HCON_00155375(haemonchus) HPBE_0000513801(heligmosomoides) HPBE_0000514001(heligmosomoides) HPBE_0001384801(heligmosomoides) NECAME_08271(necator_orig) NECAME_08785(necator_orig) NECAME_08788(necator_orig) NECAME_14156(necator_orig) NECAME_14158(necator_orig) NECAME_14850(necator_orig) NECAME_17779(necator_orig) NECAME_17990(necator_orig) NECAME_19009(necator_orig) NAME_05953(necator_rev) NAME_05954(necator_rev) NAME_13690(necator_rev) NAME_14009(necator_rev) NAME_15246(necator_rev) NBR_0000081901(nippostrongylus) NBR_0001459901(nippostrongylus) NBR_0001743001(nippostrongylus) TELCIR_00429(teladorsagia) TELCIR_14756(teladorsagia) TELCIR_17740(teladorsagia) TELCIR_17950(teladorsagia) TELCIR_19371(teladorsagia) TELCIR_24449(teladorsagia) TELCIR_24614(teladorsagia) TELCIR_24919(teladorsagia)
ANCCAN_10374	681	681 aa		APH [PF01636.26]; Choline_kinase [PF01633.23]; DUF1679 [PF07914.14]; EcKL [PF02958.23]; Fructosamin_kin [PF03881.17]; Kdo [PF06293.17]	CHK kinase-like [IPR015897]; Protein kinase-like domain superfamily [IPR011009]; Uncharacterised oxidoreductase Dhs-27 [IPR012877]	GO:0008150-biological_process(L=0); GO:0008152-metabolic process(L=1)	GO:0003674-molecular_function(L=0); GO:0003824-catalytic activity(L=1); GO:0016740-transferase activity(L=2); GO:0016772-transferase activity, transferring phosphorus-containing groups(L=3)		transferase activity, transferring phosphorus-containing groups		OG0000022(134 genes,10 taxa): a_caninum (9 g.); a_ceylanicum (9 g.); c_elegans (9 g.); haemonchus (17 g.); heligmosomoides (8 g.); necator_orig (18 g.); necator_rev (13 g.); nippostrongylus (10 g.); p_pacificus (17 g.); teladorsagia (24 g.)	OG0000022(134 genes,10 taxa): ANCCAN_07512(a_caninum) ANCCAN_08800(a_caninum) ANCCAN_10371(a_caninum) ANCCAN_10372(a_caninum) ANCCAN_10374(a_caninum) ANCCAN_17608(a_caninum) ANCCAN_20201(a_caninum) ANCCAN_21639(a_caninum) ANCCAN_23750(a_caninum) Acey_s0045.v2.g11619(a_ceylanicum) Acey_s0045.v2.g11624(a_ceylanicum) Acey_s0160.v2.g14926(a_ceylanicum) Acey_s0163.v2.g9769(a_ceylanicum) Acey_s0306.v2.g13942(a_ceylanicum) Acey_s0306.v2.g13943(a_ceylanicum) Acey_s0306.v2.g13944(a_ceylanicum) Acey_s0306.v2.g13945(a_ceylanicum) Acey_s1047.v2.g83(a_ceylanicum) WBGene00011797|T16G1.3(c_elegans) WBGene00011798|T16G1.4(c_elegans) WBGene00011799|T16G1.5(c_elegans) WBGene00011800|T16G1.6(c_elegans) WBGene00011801|T16G1.7(c_elegans) WBGene00017635|F20D6.5(c_elegans) WBGene00018623|F48G7.12(c_elegans) WBGene00019100|F59B1.8(c_elegans) WBGene00019101|F59B1.10(c_elegans) HCON_00085195(haemonchus) HCON_00085230(haemonchus) HCON_00155125(haemonchus) HCON_00155130(haemonchus) HCON_00155140(haemonchus) HCON_00155150(haemonchus) HCON_00155170(haemonchus) HCON_00155180(haemonchus) HCON_00155190(haemonchus) HCON_00155230(haemonchus) HCON_00155240(haemonchus) HCON_00155270(haemonchus) HCON_00155280(haemonchus) HCON_00155295(haemonchus) HCON_00155340(haemonchus) HCON_00155377(haemonchus) HCON_00155380(haemonchus) HPBE_0000218701(heligmosomoides) HPBE_0000513901(heligmosomoides) HPBE_0000514101(heligmosomoides) HPBE_0000514201(heligmosomoides) HPBE_0000551601(heligmosomoides) HPBE_0001017601(heligmosomoides) HPBE_0001017701(heligmosomoides) HPBE_0002497801(heligmosomoides) NECAME_08270(necator_orig) NECAME_08783(necator_orig) NECAME_08784(necator_orig) NECAME_08786(necator_orig) NECAME_08789(necator_orig) NECAME_08790(necator_orig) NECAME_08791(necator_orig) NECAME_09304(necator_orig) NECAME_14155(necator_orig) NECAME_14157(necator_orig) NECAME_14159(necator_orig) NECAME_14160(necator_orig) NECAME_14851(necator_orig) NECAME_17610(necator_orig) NECAME_18001(necator_orig) NECAME_18213(necator_orig) NECAME_18592(necator_orig) NECAME_18867(necator_orig) NAME_06828(necator_rev) NAME_06830(necator_rev) NAME_06831(necator_rev) NAME_07010(necator_rev) NAME_10615(necator_rev) NAME_10616(necator_rev) NAME_10617(necator_rev) NAME_11044(necator_rev) NAME_13499(necator_rev) NAME_13934(necator_rev) NAME_14014(necator_rev) NAME_14121(necator_rev) NAME_15077(necator_rev) NBR_0000589201(nippostrongylus) NBR_0001021001(nippostrongylus) NBR_0001021101(nippostrongylus) NBR_0001021201(nippostrongylus) NBR_0001021801(nippostrongylus) NBR_0001282801(nippostrongylus) NBR_0001460001(nippostrongylus) NBR_0001520201(nippostrongylus) NBR_0001849101(nippostrongylus) NBR_0002174701(nippostrongylus) WBGene00093933|PPA04379(p_pacificus) WBGene00095510|PPA05956(p_pacificus) WBGene00100540|PPA10986(p_pacificus) WBGene00110020|PPA20466(p_pacificus) WBGene00110799|PPA21245(p_pacificus) WBGene00112437|PPA22883(p_pacificus) WBGene00272403|PPA34034(p_pacificus) WBGene00272511|PPA34142(p_pacificus) WBGene00272733|PPA34364(p_pacificus) WBGene00274711|PPA36342(p_pacificus) WBGene00275592|PPA37223(p_pacificus) WBGene00279043|PPA40674(p_pacificus) WBGene00279166|PPA40797(p_pacificus) WBGene00279334|PPA40965(p_pacificus) WBGene00304375|PPA46596(p_pacificus) WBGene00304884|PPA47032(p_pacificus) WBGene00304886|PPA47033(p_pacificus) TELCIR_00428(teladorsagia) TELCIR_00430(teladorsagia) TELCIR_02358(teladorsagia) TELCIR_02359(teladorsagia) TELCIR_05875(teladorsagia) TELCIR_11292(teladorsagia) TELCIR_11863(teladorsagia) TELCIR_13750(teladorsagia) TELCIR_14394(teladorsagia) TELCIR_14395(teladorsagia) TELCIR_14757(teladorsagia) TELCIR_15348(teladorsagia) TELCIR_15419(teladorsagia) TELCIR_15420(teladorsagia) TELCIR_15802(teladorsagia) TELCIR_17944(teladorsagia) TELCIR_17949(teladorsagia) TELCIR_18181(teladorsagia) TELCIR_21845(teladorsagia) TELCIR_22889(teladorsagia) TELCIR_24413(teladorsagia) TELCIR_24869(teladorsagia) TELCIR_25775(teladorsagia) TELCIR_26106(teladorsagia)
ANCCAN_10375	130	130 aa									OG0012957(5 genes,4 taxa): a_caninum (1 g.); a_ceylanicum (1 g.); haemonchus (1 g.); teladorsagia (2 g.)	OG0012957(5 genes,4 taxa): ANCCAN_10375(a_caninum) Acey_s0306.v2.g13946(a_ceylanicum) HCON_00135770(haemonchus) TELCIR_03442(teladorsagia) TELCIR_26165(teladorsagia)
ANCCAN_10376	182	182 aa	TM(4x)	7TM_GPCR_Srsx [PF10320.12]	G protein-coupled receptor, rhodopsin-like [IPR000276]; Serpentine type 7TM GPCR chemoreceptor Srsx [IPR019424]			GO:0005575-cellular_component(L=0); GO:0016020-membrane(L=1); GO:0016021-integral component of membrane(L=4); GO:0031224-intrinsic component of membrane(L=3); GO:0044425-membrane part(L=2)	Serpentine type 7TM GPCR chemoreceptor Srsx		OG0000201(54 genes,9 taxa): a_caninum (6 g.); a_ceylanicum (12 g.); c_elegans (12 g.); haemonchus (3 g.); heligmosomoides (2 g.); necator_orig (2 g.); necator_rev (9 g.); nippostrongylus (5 g.); teladorsagia (3 g.)	OG0000201(54 genes,9 taxa): ANCCAN_00761(a_caninum) ANCCAN_03656(a_caninum) ANCCAN_03657(a_caninum) ANCCAN_05336(a_caninum) ANCCAN_10376(a_caninum) ANCCAN_11823(a_caninum) Acey_s0010.v2.g7293(a_ceylanicum) Acey_s0010.v2.g7407(a_ceylanicum) Acey_s0010.v2.g7408(a_ceylanicum) Acey_s0084.v2.g12114(a_ceylanicum) Acey_s0087.v2.g1838(a_ceylanicum) Acey_s0087.v2.g1839(a_ceylanicum) Acey_s0087.v2.g1840(a_ceylanicum) Acey_s0131.v2.g2149(a_ceylanicum) Acey_s0183.v2.g18966(a_ceylanicum) Acey_s0183.v2.g18967(a_ceylanicum) Acey_s0183.v2.g18968(a_ceylanicum) Acey_s0363.v2.g2488(a_ceylanicum) WBGene00008982|F20E11.2|srsx-2(c_elegans) WBGene00009566|F40D4.5|srsx-1(c_elegans) WBGene00015736|C13D9.4|srsx-11(c_elegans) WBGene00015737|C13D9.5|srsx-12(c_elegans) WBGene00015738|C13D9.6|srsx-13(c_elegans) WBGene00017845|F26G5.10|srsx-9(c_elegans) WBGene00018709|F52F10.5|srsx-8(c_elegans) WBGene00022404|Y97E10B.2|srsx-5(c_elegans) WBGene00022405|Y97E10B.3|srsx-6(c_elegans) WBGene00022406|Y97E10B.4|srsx-7(c_elegans) WBGene00022408|Y97E10B.9|srsx-3(c_elegans) WBGene00044117|F26G5.12|srsx-10(c_elegans) HCON_00023665(haemonchus) HCON_00102025(haemonchus) HCON_00102028(haemonchus) HPBE_0000058001(heligmosomoides) HPBE_0002064801(heligmosomoides) NECAME_14888(necator_orig) NECAME_19311(necator_orig) NAME_10899(necator_rev) NAME_10900(necator_rev) NAME_10927(necator_rev) NAME_10928(necator_rev) NAME_10931(necator_rev) NAME_13955(necator_rev) NAME_14331(necator_rev) NAME_14830(necator_rev) NAME_15634(necator_rev) NBR_0000128801(nippostrongylus) NBR_0000171401(nippostrongylus) NBR_0000210601(nippostrongylus) NBR_0000424101(nippostrongylus) NBR_0000682201(nippostrongylus) TELCIR_15182(teladorsagia) TELCIR_16604(teladorsagia) TELCIR_18610(teladorsagia)
ANCCAN_10377	261	261 aa	TM(4x)	Ion_trans_2 [PF07885.19]	Potassium channel domain [IPR013099]; Two pore domain potassium channel [IPR003280]	GO:0006810-transport(L=3); GO:0006811-ion transport(L=4); GO:0006812-cation transport(L=5); GO:0006813-potassium ion transport(L=7); GO:0008150-biological_process(L=0); GO:0009987-cellular process(L=1); GO:0015672-monovalent inorganic cation transport(L=6); GO:0030001-metal ion transport(L=6); GO:0034220-ion transmembrane transport(L=5); GO:0044699-single-organism process(L=1); GO:0044763-single-organism cellular process(L=2); GO:0044765-single-organism transport(L=3); GO:0051179-localization(L=1); GO:0051234-establishment of localization(L=2); GO:0055085-transmembrane transport(L=4); GO:0071804-cellular potassium ion transport(L=3); GO:0071805-potassium ion transmembrane transport(L=4)	GO:0003674-molecular_function(L=0); GO:0005215-transporter activity(L=1); GO:0005216-ion channel activity(L=5); GO:0005261-cation channel activity(L=6); GO:0005267-potassium channel activity(L=7); GO:0008324-cation transmembrane transporter activity(L=5); GO:0015075-ion transmembrane transporter activity(L=4); GO:0015077-monovalent inorganic cation transmembrane transporter activity(L=7); GO:0015079-potassium ion transmembrane transporter activity(L=8); GO:0015267-channel activity(L=4); GO:0022803-passive transmembrane transporter activity(L=3); GO:0022838-substrate-specific channel activity(L=4); GO:0022857-transmembrane transporter activity(L=2); GO:0022890-inorganic cation transmembrane transporter activity(L=6); GO:0022891-substrate-specific transmembrane transporter activity(L=3); GO:0022892-substrate-specific transporter activity(L=2); GO:0046873-metal ion transmembrane transporter activity(L=7)	GO:0005575-cellular_component(L=0); GO:0016020-membrane(L=1); GO:0016021-integral component of membrane(L=4); GO:0031224-intrinsic component of membrane(L=3); GO:0044425-membrane part(L=2)	Ion channel		OG0005714(12 genes,10 taxa): a_caninum (1 g.); a_ceylanicum (1 g.); c_elegans (1 g.); haemonchus (1 g.); heligmosomoides (2 g.); necator_orig (1 g.); necator_rev (1 g.); nippostrongylus (1 g.); p_pacificus (1 g.); teladorsagia (2 g.)	OG0005714(12 genes,10 taxa): ANCCAN_10377(a_caninum) Acey_s0183.v2.g18969(a_ceylanicum) WBGene00006669|K01D12.4|twk-14(c_elegans) HCON_00161440(haemonchus) HPBE_0000199801(heligmosomoides) HPBE_0001347301(heligmosomoides) NECAME_11189(necator_orig) NAME_08765(necator_rev) NBR_0001550001(nippostrongylus) WBGene00106497|PPA16943|Ppa-twk-14(p_pacificus) TELCIR_06209(teladorsagia) TELCIR_18873(teladorsagia)
ANCCAN_10378	92	92 aa									OG0011294(7 genes,7 taxa): a_caninum (1 g.); a_ceylanicum (1 g.); haemonchus (1 g.); heligmosomoides (1 g.); necator_rev (1 g.); nippostrongylus (1 g.); teladorsagia (1 g.)	OG0011294(7 genes,7 taxa): ANCCAN_10378(a_caninum) Acey_s0183.v2.g18970(a_ceylanicum) HCON_00161430(haemonchus) HPBE_0000668801(heligmosomoides) NAME_11296(necator_rev) NBR_0000820701(nippostrongylus) TELCIR_06207(teladorsagia)
ANCCAN_10379	247	247 aa		Kunitz_BPTI [PF00014.26]; WAP [PF00095.24]	Elafin-like superfamily [IPR036645]; Pancreatic trypsin inhibitor Kunitz domain [IPR002223]; Pancreatic trypsin inhibitor Kunitz domain superfamily [IPR036880]; Proteinase inhibitor I2, Kunitz, conserved site [IPR020901]; WAP-type 'four-disulfide core' domain [IPR008197]	GO:0008150-biological_process(L=0); GO:0010466-negative regulation of peptidase activity(L=8); GO:0010951-negative regulation of endopeptidase activity(L=7); GO:0019222-regulation of metabolic process(L=3); GO:0043086-negative regulation of catalytic activity(L=4); GO:0044092-negative regulation of molecular function(L=3); GO:0050789-regulation of biological process(L=2); GO:0050790-regulation of catalytic activity(L=3); GO:0051336-regulation of hydrolase activity(L=4); GO:0051346-negative regulation of hydrolase activity(L=5); GO:0052547-regulation of peptidase activity(L=7); GO:0052548-regulation of endopeptidase activity(L=7); GO:0065007-biological regulation(L=1); GO:0065009-regulation of molecular function(L=2)	GO:0003674-molecular_function(L=0); GO:0004857-enzyme inhibitor activity(L=3); GO:0004866-endopeptidase inhibitor activity(L=5); GO:0004867-serine-type endopeptidase inhibitor activity(L=6); GO:0030234-enzyme regulator activity(L=2); GO:0030414-peptidase inhibitor activity(L=4); GO:0061134-peptidase regulator activity(L=3); GO:0061135-endopeptidase regulator activity(L=4)	GO:0005575-cellular_component(L=0); GO:0005576-extracellular region(L=1)	WAP-type (Whey Acidic Protein) 'four-disulfide core'		OG0004652(13 genes,10 taxa): a_caninum (1 g.); a_ceylanicum (1 g.); c_elegans (1 g.); haemonchus (2 g.); heligmosomoides (2 g.); necator_orig (1 g.); necator_rev (1 g.); nippostrongylus (2 g.); p_pacificus (1 g.); teladorsagia (1 g.)	OG0004652(13 genes,10 taxa): ANCCAN_10379(a_caninum) Acey_s0183.v2.g18972(a_ceylanicum) WBGene00020017|R12A1.3(c_elegans) HCON_00113960(haemonchus) HCON_00161420(haemonchus) HPBE_0000668701(heligmosomoides) HPBE_0002255901(heligmosomoides) NECAME_14933(necator_orig) NAME_11297(necator_rev) NBR_0000820601(nippostrongylus) NBR_0001472901(nippostrongylus) WBGene00106535|PPA16981(p_pacificus) TELCIR_12859(teladorsagia)
ANCCAN_10380	81	81 aa	TM(1x)								OG0012958(5 genes,5 taxa): a_caninum (1 g.); a_ceylanicum (1 g.); haemonchus (1 g.); necator_orig (1 g.); nippostrongylus (1 g.)	OG0012958(5 genes,5 taxa): ANCCAN_10380(a_caninum) Acey_s0183.v2.g18973(a_ceylanicum) HCON_00161415(haemonchus) NECAME_14935(necator_orig) NBR_0001990001(nippostrongylus)
ANCCAN_10381	154	154 aa	SigP								OG0002257(17 genes,5 taxa): a_caninum (1 g.); a_ceylanicum (11 g.); heligmosomoides (1 g.); necator_orig (2 g.); necator_rev (2 g.)	OG0002257(17 genes,5 taxa): ANCCAN_10381(a_caninum) Acey_s0002.v2.g4405(a_ceylanicum) Acey_s0031.v2.g9040(a_ceylanicum) Acey_s0116.v2.g2537(a_ceylanicum) Acey_s0116.v2.g2543(a_ceylanicum) Acey_s0116.v2.g2552(a_ceylanicum) Acey_s0183.v2.g18974(a_ceylanicum) Acey_s0183.v2.g18975(a_ceylanicum) Acey_s0183.v2.g18976(a_ceylanicum) Acey_s0183.v2.g18977(a_ceylanicum) Acey_s0183.v2.g18978(a_ceylanicum) Acey_s0183.v2.g18979(a_ceylanicum) HPBE_0001261801(heligmosomoides) NECAME_10793(necator_orig) NECAME_14053(necator_orig) NAME_08311(necator_rev) NAME_11298(necator_rev)
ANCCAN_10382	613	613 aa	TM(1x)		Anaphase-promoting complex subunit 1 [IPR024990]	GO:0000003-reproduction(L=1); GO:0000226-microtubule cytoskeleton organization(L=4); GO:0000278-mitotic cell cycle(L=4); GO:0000279-M phase(L=3); GO:0000280-nuclear division(L=5); GO:0003002-regionalization(L=5); GO:0006915-apoptotic process(L=5); GO:0006996-organelle organization(L=3); GO:0007010-cytoskeleton organization(L=4); GO:0007017-microtubule-based process(L=3); GO:0007049-cell cycle(L=3); GO:0007067-mitotic nuclear division(L=5); GO:0007091-metaphase/anaphase transition of mitotic cell cycle(L=8); GO:0007126-meiotic nuclear division(L=4); GO:0007132-meiotic metaphase I(L=5); GO:0007275-multicellular organism development(L=3); GO:0007389-pattern specification process(L=4); GO:0008104-protein localization(L=3); GO:0008150-biological_process(L=0); GO:0008219-cell death(L=3); GO:0009790-embryo development(L=4); GO:0009792-embryo development ending in birth or egg hatching(L=5); GO:0009798-axis specification(L=5); GO:0009948-anterior/posterior axis specification(L=6); GO:0009949-polarity specification of anterior/posterior axis(L=6); GO:0009952-anterior/posterior pattern specification(L=6); GO:0009987-cellular process(L=1); GO:0012501-programmed cell death(L=4); GO:0016043-cellular component organization(L=2); GO:0016265-obsolete death(L=),GO:0022402-cell cycle process(L=4); GO:0022403-cell cycle phase(L=2); GO:0031503-protein complex localization(L=4); GO:0032501-multicellular organismal process(L=1); GO:0032502-developmental process(L=1); GO:0033036-macromolecule localization(L=2); GO:0044699-single-organism process(L=1); GO:0044707-single-multicellular organism process(L=2); GO:0044763-single-organism cellular process(L=2); GO:0044767-single-organism developmental process(L=2); GO:0044770-cell cycle phase transition(L=5); GO:0044772-mitotic cell cycle phase transition(L=5); GO:0044784-metaphase/anaphase transition of cell cycle(L=7); GO:0048285-organelle fission(L=4); GO:0048610-obsolete cellular process involved in reproduction(L=),GO:0048856-anatomical structure development(L=2); GO:0051179-localization(L=1); GO:0051234-establishment of localization(L=2); GO:0051293-establishment of spindle localization(L=6); GO:0051295-establishment of meiotic spindle localization(L=4); GO:0051321-meiotic cell cycle(L=3); GO:0051323-metaphase(L=4); GO:0051640-organelle localization(L=3); GO:0051641-cellular localization(L=2); GO:0051649-establishment of localization in cell(L=3); GO:0051653-spindle localization(L=5); GO:0051656-establishment of organelle localization(L=3); GO:0065001-specification of axis polarity(L=5); GO:0071840-cellular component organization or biogenesis(L=1)		GO:0000151-ubiquitin ligase complex(L=4); GO:0000152-nuclear ubiquitin ligase complex(L=5); GO:0005575-cellular_component(L=0); GO:0005622-intracellular(L=3); GO:0005623-cell(L=1); GO:0005634-nucleus(L=5); GO:0005680-anaphase-promoting complex(L=7); GO:0031461-cullin-RING ubiquitin ligase complex(L=5); GO:0032991-macromolecular complex(L=1); GO:0043226-organelle(L=1); GO:0043227-membrane-bounded organelle(L=2); GO:0043229-intracellular organelle(L=3); GO:0043231-intracellular membrane-bounded organelle(L=4); GO:0043234-protein complex(L=2); GO:0044422-organelle part(L=2); GO:0044424-intracellular part(L=3); GO:0044428-nuclear part(L=5); GO:0044446-intracellular organelle part(L=3); GO:0044464-cell part(L=2)	Inherit from biNOG: Anaphase promoting complex subunit 1	4110,4111,4113,4114,4120,4914,5166	OG0000973(24 genes,10 taxa): a_caninum (2 g.); a_ceylanicum (2 g.); c_elegans (1 g.); haemonchus (1 g.); heligmosomoides (6 g.); necator_orig (3 g.); necator_rev (2 g.); nippostrongylus (3 g.); p_pacificus (2 g.); teladorsagia (2 g.)	OG0000973(24 genes,10 taxa): ANCCAN_10382(a_caninum) ANCCAN_10386(a_caninum) Acey_s0183.v2.g18980(a_ceylanicum) Acey_s0183.v2.g18983(a_ceylanicum) WBGene00003133|W10C6.1|apc-1(c_elegans) HCON_00161390(haemonchus) HPBE_0000976801(heligmosomoides) HPBE_0000976901(heligmosomoides) HPBE_0002542801(heligmosomoides) HPBE_0002600201(heligmosomoides) HPBE_0002600301(heligmosomoides) HPBE_0002622801(heligmosomoides) NECAME_11396(necator_orig) NECAME_11397(necator_orig) NECAME_14936(necator_orig) NAME_09003(necator_rev) NAME_11299(necator_rev) NBR_0001472801(nippostrongylus) NBR_0001629201(nippostrongylus) NBR_0001889401(nippostrongylus) WBGene00110904|PPA21350|Ppa-apc-17(p_pacificus) WBGene00273763|PPA35394|Ppa-mat-2(p_pacificus) TELCIR_12187(teladorsagia) TELCIR_17943(teladorsagia)
ANCCAN_10383	339	339 aa	TM(1x)	APH [PF01636.26]; PK_Tyr_Ser-Thr [PF07714.20]; Pkinase [PF00069.28]	Protein kinase domain [IPR000719]; Protein kinase, ATP binding site [IPR017441]; Protein kinase-like domain superfamily [IPR011009]; Serine/threonine-protein kinase, active site [IPR008271]	GO:0000003-reproduction(L=1); GO:0000077-DNA damage checkpoint(L=7); GO:0002119-nematode larval development(L=5); GO:0002164-larval development(L=4); GO:0006464-cellular protein modification process(L=5); GO:0006468-protein phosphorylation(L=6); GO:0006793-phosphorus metabolic process(L=3); GO:0006796-phosphate-containing compound metabolic process(L=4); GO:0006950-response to stress(L=2); GO:0006974-cellular response to DNA damage stimulus(L=4); GO:0007049-cell cycle(L=3); GO:0007275-multicellular organism development(L=3); GO:0008150-biological_process(L=0); GO:0008152-metabolic process(L=1); GO:0009653-anatomical structure morphogenesis(L=3); GO:0009790-embryo development(L=4); GO:0009791-post-embryonic development(L=4); GO:0009792-embryo development ending in birth or egg hatching(L=5); GO:0009987-cellular process(L=1); GO:0010171-body morphogenesis(L=4); GO:0016310-phosphorylation(L=5); GO:0019538-protein metabolic process(L=3); GO:0032501-multicellular organismal process(L=1); GO:0032502-developmental process(L=1); GO:0033314-mitotic DNA replication checkpoint(L=8); GO:0033554-cellular response to stress(L=3); GO:0035556-intracellular signal transduction(L=4); GO:0036211-protein modification process(L=4); GO:0040008-regulation of growth(L=3); GO:0040009-regulation of growth rate(L=4); GO:0040010-positive regulation of growth rate(L=5); GO:0043170-macromolecule metabolic process(L=3); GO:0043412-macromolecule modification(L=4); GO:0044237-cellular metabolic process(L=2); GO:0044238-primary metabolic process(L=2); GO:0044260-cellular macromolecule metabolic process(L=3); GO:0044267-cellular protein metabolic process(L=4); GO:0044699-single-organism process(L=1); GO:0044707-single-multicellular organism process(L=2); GO:0044763-single-organism cellular process(L=2); GO:0044767-single-organism developmental process(L=2); GO:0045927-positive regulation of growth(L=4); GO:0048518-positive regulation of biological process(L=3); GO:0048856-anatomical structure development(L=2); GO:0050789-regulation of biological process(L=2); GO:0050896-response to stimulus(L=1); GO:0051716-cellular response to stimulus(L=2); GO:0065007-biological regulation(L=1); GO:0071704-organic substance metabolic process(L=2)	GO:0000166-nucleotide binding(L=3); GO:0001882-nucleoside binding(L=3); GO:0001883-purine nucleoside binding(L=4); GO:0003674-molecular_function(L=0); GO:0003824-catalytic activity(L=1); GO:0004672-protein kinase activity(L=5); GO:0004674-protein serine/threonine kinase activity(L=6); GO:0005488-binding(L=1); GO:0005524-ATP binding(L=7); GO:0016301-kinase activity(L=4); GO:0016740-transferase activity(L=2); GO:0016772-transferase activity, transferring phosphorus-containing groups(L=3); GO:0016773-phosphotransferase activity, alcohol group as acceptor(L=4); GO:0017076-purine nucleotide binding(L=4); GO:0030554-adenyl nucleotide binding(L=5); GO:0032549-ribonucleoside binding(L=4); GO:0032550-purine ribonucleoside binding(L=5); GO:0032553-ribonucleotide binding(L=3); GO:0032555-purine ribonucleotide binding(L=4); GO:0032559-adenyl ribonucleotide binding(L=6); GO:0035639-purine ribonucleoside triphosphate binding(L=4); GO:0036094-small molecule binding(L=2); GO:0043167-ion binding(L=2); GO:0043168-anion binding(L=3); GO:0097159-organic cyclic compound binding(L=2); GO:1901265-nucleoside phosphate binding(L=3); GO:1901363-heterocyclic compound binding(L=2)	GO:0005575-cellular_component(L=0); GO:0005622-intracellular(L=3); GO:0005623-cell(L=1); GO:0005634-nucleus(L=5); GO:0005737-cytoplasm(L=4); GO:0043226-organelle(L=1); GO:0043227-membrane-bounded organelle(L=2); GO:0043229-intracellular organelle(L=3); GO:0043231-intracellular membrane-bounded organelle(L=4); GO:0044424-intracellular part(L=3); GO:0044464-cell part(L=2); GO:0048471-perinuclear region of cytoplasm(L=5)	Serine threonine-protein kinase which is required for checkpoint-mediated cell cycle arrest and activation of DNA repair in response to the presence of DNA damage or unreplicated DNA. May also negatively regulate cell cycle progression during unperturbed cell cycles. Required for checkpoint mediated cell cycle arrest in response to DNA damage in germline cells. Essential for embryogenesis	4110,4111,4113,4115,5166,5203	OG0010516(8 genes,8 taxa): a_caninum (1 g.); a_ceylanicum (1 g.); haemonchus (1 g.); heligmosomoides (1 g.); necator_orig (1 g.); necator_rev (1 g.); nippostrongylus (1 g.); teladorsagia (1 g.)	OG0010516(8 genes,8 taxa): ANCCAN_10383(a_caninum) Acey_s0183.v2.g18981(a_ceylanicum) HCON_00161405(haemonchus) HPBE_0000976701(heligmosomoides) NECAME_14937(necator_orig) NAME_11300(necator_rev) NBR_0001472701(nippostrongylus) TELCIR_10201(teladorsagia)
ANCCAN_10384	291	291 aa		PK_Tyr_Ser-Thr [PF07714.20]; Pkinase [PF00069.28]	Protein kinase domain [IPR000719]; Protein kinase, ATP binding site [IPR017441]; Protein kinase-like domain superfamily [IPR011009]; Serine/threonine-protein kinase, active site [IPR008271]	GO:0000003-reproduction(L=1); GO:0000902-cell morphogenesis(L=5); GO:0002064-epithelial cell development(L=6); GO:0003006-developmental process involved in reproduction(L=2); GO:0006139-nucleobase-containing compound metabolic process(L=3); GO:0006259-DNA metabolic process(L=4); GO:0006323-DNA packaging(L=6); GO:0006325-chromatin organization(L=4); GO:0006355-regulation of transcription, DNA-templated(L=7); GO:0006464-cellular protein modification process(L=5); GO:0006468-protein phosphorylation(L=6); GO:0006725-cellular aromatic compound metabolic process(L=3); GO:0006793-phosphorus metabolic process(L=3); GO:0006796-phosphate-containing compound metabolic process(L=4); GO:0006807-nitrogen compound metabolic process(L=2); GO:0006996-organelle organization(L=3); GO:0006997-nucleus organization(L=4); GO:0007154-cell communication(L=2); GO:0007165-signal transduction(L=3); GO:0007275-multicellular organism development(L=3); GO:0007276-gamete generation(L=3); GO:0007281-germ cell development(L=4); GO:0007283-spermatogenesis(L=6); GO:0007286-spermatid development(L=4); GO:0007289-spermatid nucleus differentiation(L=5); GO:0007399-nervous system development(L=5); GO:0008150-biological_process(L=0); GO:0008152-metabolic process(L=1); GO:0009653-anatomical structure morphogenesis(L=3); GO:0009888-tissue development(L=3); GO:0009889-regulation of biosynthetic process(L=4); GO:0009987-cellular process(L=1); GO:0010468-regulation of gene expression(L=5); GO:0010556-regulation of macromolecule biosynthetic process(L=5); GO:0016043-cellular component organization(L=2); GO:0016310-phosphorylation(L=5); GO:0019219-regulation of nucleobase-containing compound metabolic process(L=5); GO:0019222-regulation of metabolic process(L=3); GO:0019538-protein metabolic process(L=3); GO:0019953-sexual reproduction(L=2); GO:0021700-developmental maturation(L=3); GO:0022008-neurogenesis(L=5); GO:0022412-cellular process involved in reproduction in multicellular organism(L=3); GO:0022414-reproductive process(L=2); GO:0023052-signaling(L=1); GO:0030030-cell projection organization(L=3); GO:0030154-cell differentiation(L=4); GO:0030182-neuron differentiation(L=7); GO:0030855-epithelial cell differentiation(L=5); GO:0031175-neuron projection development(L=5); GO:0031323-regulation of cellular metabolic process(L=4); GO:0031326-regulation of cellular biosynthetic process(L=5); GO:0032501-multicellular organismal process(L=1); GO:0032502-developmental process(L=1); GO:0032504-multicellular organism reproduction(L=2); GO:0032793-positive regulation of CREB transcription factor activity(L=9); GO:0032989-cellular component morphogenesis(L=4); GO:0032990-cell part morphogenesis(L=5); GO:0034641-cellular nitrogen compound metabolic process(L=3); GO:0035092-sperm chromatin condensation(L=3); GO:0035556-intracellular signal transduction(L=4); GO:0036211-protein modification process(L=4); GO:0043170-macromolecule metabolic process(L=3); GO:0043412-macromolecule modification(L=4); GO:0044093-positive regulation of molecular function(L=3); GO:0044237-cellular metabolic process(L=2); GO:0044238-primary metabolic process(L=2); GO:0044260-cellular macromolecule metabolic process(L=3); GO:0044267-cellular protein metabolic process(L=4); GO:0044699-single-organism process(L=1); GO:0044700-single organism signaling(L=2); GO:0044702-single organism reproductive process(L=3); GO:0044707-single-multicellular organism process(L=2); GO:0044763-single-organism cellular process(L=2); GO:0044767-single-organism developmental process(L=2); GO:0046483-heterocycle metabolic process(L=3); GO:0046777-protein autophosphorylation(L=7); GO:0048232-male gamete generation(L=5); GO:0048240-sperm capacitation(L=5); GO:0048468-cell development(L=5); GO:0048469-cell maturation(L=4); GO:0048515-spermatid differentiation(L=6); GO:0048609-multicellular organismal reproductive process(L=3); GO:0048610-obsolete cellular process involved in reproduction(L=),GO:0048666-neuron development(L=6); GO:0048699-generation of neurons(L=7); GO:0048731-system development(L=4); GO:0048812-neuron projection morphogenesis(L=6); GO:0048856-anatomical structure development(L=2); GO:0048858-cell projection morphogenesis(L=5); GO:0048869-cellular developmental process(L=3); GO:0050789-regulation of biological process(L=2); GO:0050794-regulation of cellular process(L=3); GO:0050896-response to stimulus(L=1); GO:0051090-regulation of sequence-specific DNA binding transcription factor activity(L=7); GO:0051091-positive regulation of sequence-specific DNA binding transcription factor activity(L=8); GO:0051171-regulation of nitrogen compound metabolic process(L=4); GO:0051252-regulation of RNA metabolic process(L=5); GO:0051276-chromosome organization(L=4); GO:0051716-cellular response to stimulus(L=2); GO:0060255-regulation of macromolecule metabolic process(L=4); GO:0060429-epithelium development(L=4); GO:0065007-biological regulation(L=1); GO:0065009-regulation of molecular function(L=2); GO:0071103-DNA conformation change(L=5); GO:0071704-organic substance metabolic process(L=2); GO:0071840-cellular component organization or biogenesis(L=1); GO:0080090-regulation of primary metabolic process(L=4); GO:0090304-nucleic acid metabolic process(L=4); GO:1901360-organic cyclic compound metabolic process(L=3); GO:2000112-regulation of cellular macromolecule biosynthetic process(L=6); GO:2001141-regulation of RNA biosynthetic process(L=6)	GO:0000166-nucleotide binding(L=3); GO:0000287-magnesium ion binding(L=5); GO:0001882-nucleoside binding(L=3); GO:0001883-purine nucleoside binding(L=4); GO:0003674-molecular_function(L=0); GO:0003824-catalytic activity(L=1); GO:0004672-protein kinase activity(L=5); GO:0004674-protein serine/threonine kinase activity(L=6); GO:0004683-calmodulin-dependent protein kinase activity(L=7); GO:0005488-binding(L=1); GO:0005524-ATP binding(L=7); GO:0016301-kinase activity(L=4); GO:0016740-transferase activity(L=2); GO:0016772-transferase activity, transferring phosphorus-containing groups(L=3); GO:0016773-phosphotransferase activity, alcohol group as acceptor(L=4); GO:0017076-purine nucleotide binding(L=4); GO:0030554-adenyl nucleotide binding(L=5); GO:0032549-ribonucleoside binding(L=4); GO:0032550-purine ribonucleoside binding(L=5); GO:0032553-ribonucleotide binding(L=3); GO:0032555-purine ribonucleotide binding(L=4); GO:0032559-adenyl ribonucleotide binding(L=6); GO:0035639-purine ribonucleoside triphosphate binding(L=4); GO:0036094-small molecule binding(L=2); GO:0043167-ion binding(L=2); GO:0043168-anion binding(L=3); GO:0043169-cation binding(L=3); GO:0046872-metal ion binding(L=4); GO:0097159-organic cyclic compound binding(L=2); GO:1901265-nucleoside phosphate binding(L=3); GO:1901363-heterocyclic compound binding(L=2)	GO:0001669-acrosomal vesicle(L=8); GO:0005575-cellular_component(L=0); GO:0005622-intracellular(L=3); GO:0005623-cell(L=1); GO:0005737-cytoplasm(L=4); GO:0005813-centrosome(L=5); GO:0005814-centriole(L=5); GO:0005815-microtubule organizing center(L=6); GO:0005856-cytoskeleton(L=5); GO:0005929-cilium(L=4); GO:0015630-microtubule cytoskeleton(L=6); GO:0030141-secretory granule(L=6); GO:0031410-cytoplasmic vesicle(L=4); GO:0031514-motile cilium(L=5); GO:0031982-vesicle(L=3); GO:0042995-cell projection(L=3); GO:0043226-organelle(L=1); GO:0043227-membrane-bounded organelle(L=2); GO:0043228-non-membrane-bounded organelle(L=2); GO:0043229-intracellular organelle(L=3); GO:0043231-intracellular membrane-bounded organelle(L=4); GO:0043232-intracellular non-membrane-bounded organelle(L=3); GO:0044422-organelle part(L=2); GO:0044424-intracellular part(L=3); GO:0044430-cytoskeletal part(L=5); GO:0044444-cytoplasmic part(L=4); GO:0044446-intracellular organelle part(L=3); GO:0044450-microtubule organizing center part(L=5); GO:0044464-cell part(L=2); GO:0097223-sperm part(L=3)	Testis-specific serine kinase		OG0010517(8 genes,7 taxa): a_caninum (2 g.); a_ceylanicum (1 g.); haemonchus (1 g.); heligmosomoides (1 g.); necator_orig (1 g.); necator_rev (1 g.); teladorsagia (1 g.)	OG0010517(8 genes,7 taxa): ANCCAN_10384(a_caninum) ANCCAN_10385(a_caninum) Acey_s0183.v2.g18982(a_ceylanicum) HCON_00161400(haemonchus) HPBE_0000976601(heligmosomoides) NECAME_14939(necator_orig) NAME_11301(necator_rev) TELCIR_10202(teladorsagia)
ANCCAN_10385	70	70 aa			Protein kinase-like domain superfamily [IPR011009]						OG0010517(8 genes,7 taxa): a_caninum (2 g.); a_ceylanicum (1 g.); haemonchus (1 g.); heligmosomoides (1 g.); necator_orig (1 g.); necator_rev (1 g.); teladorsagia (1 g.)	OG0010517(8 genes,7 taxa): ANCCAN_10384(a_caninum) ANCCAN_10385(a_caninum) Acey_s0183.v2.g18982(a_ceylanicum) HCON_00161400(haemonchus) HPBE_0000976601(heligmosomoides) NECAME_14939(necator_orig) NAME_11301(necator_rev) TELCIR_10202(teladorsagia)
ANCCAN_10386	1565	1565 aa		SHNi-TPR [PF10516.12]	Tetratricopeptide repeat [IPR019734]; Tetratricopeptide, SHNi-TPR domain [IPR019544]; Tetratricopeptide-like helical domain superfamily [IPR011990]	GO:0000003-reproduction(L=1); GO:0000226-microtubule cytoskeleton organization(L=4); GO:0000278-mitotic cell cycle(L=4); GO:0000279-M phase(L=3); GO:0000280-nuclear division(L=5); GO:0003002-regionalization(L=5); GO:0006915-apoptotic process(L=5); GO:0006996-organelle organization(L=3); GO:0007010-cytoskeleton organization(L=4); GO:0007017-microtubule-based process(L=3); GO:0007049-cell cycle(L=3); GO:0007067-mitotic nuclear division(L=5); GO:0007091-metaphase/anaphase transition of mitotic cell cycle(L=8); GO:0007126-meiotic nuclear division(L=4); GO:0007132-meiotic metaphase I(L=5); GO:0007275-multicellular organism development(L=3); GO:0007389-pattern specification process(L=4); GO:0008104-protein localization(L=3); GO:0008150-biological_process(L=0); GO:0008219-cell death(L=3); GO:0009790-embryo development(L=4); GO:0009792-embryo development ending in birth or egg hatching(L=5); GO:0009798-axis specification(L=5); GO:0009948-anterior/posterior axis specification(L=6); GO:0009949-polarity specification of anterior/posterior axis(L=6); GO:0009952-anterior/posterior pattern specification(L=6); GO:0009987-cellular process(L=1); GO:0012501-programmed cell death(L=4); GO:0016043-cellular component organization(L=2); GO:0016265-obsolete death(L=),GO:0022402-cell cycle process(L=4); GO:0022403-cell cycle phase(L=2); GO:0031503-protein complex localization(L=4); GO:0032501-multicellular organismal process(L=1); GO:0032502-developmental process(L=1); GO:0033036-macromolecule localization(L=2); GO:0044699-single-organism process(L=1); GO:0044707-single-multicellular organism process(L=2); GO:0044763-single-organism cellular process(L=2); GO:0044767-single-organism developmental process(L=2); GO:0044770-cell cycle phase transition(L=5); GO:0044772-mitotic cell cycle phase transition(L=5); GO:0044784-metaphase/anaphase transition of cell cycle(L=7); GO:0048285-organelle fission(L=4); GO:0048610-obsolete cellular process involved in reproduction(L=),GO:0048856-anatomical structure development(L=2); GO:0051179-localization(L=1); GO:0051234-establishment of localization(L=2); GO:0051293-establishment of spindle localization(L=6); GO:0051295-establishment of meiotic spindle localization(L=4); GO:0051321-meiotic cell cycle(L=3); GO:0051323-metaphase(L=4); GO:0051640-organelle localization(L=3); GO:0051641-cellular localization(L=2); GO:0051649-establishment of localization in cell(L=3); GO:0051653-spindle localization(L=5); GO:0051656-establishment of organelle localization(L=3); GO:0065001-specification of axis polarity(L=5); GO:0071840-cellular component organization or biogenesis(L=1)		GO:0000151-ubiquitin ligase complex(L=4); GO:0000152-nuclear ubiquitin ligase complex(L=5); GO:0005575-cellular_component(L=0); GO:0005622-intracellular(L=3); GO:0005623-cell(L=1); GO:0005634-nucleus(L=5); GO:0005680-anaphase-promoting complex(L=7); GO:0031461-cullin-RING ubiquitin ligase complex(L=5); GO:0032991-macromolecular complex(L=1); GO:0043226-organelle(L=1); GO:0043227-membrane-bounded organelle(L=2); GO:0043229-intracellular organelle(L=3); GO:0043231-intracellular membrane-bounded organelle(L=4); GO:0043234-protein complex(L=2); GO:0044422-organelle part(L=2); GO:0044424-intracellular part(L=3); GO:0044428-nuclear part(L=5); GO:0044446-intracellular organelle part(L=3); GO:0044464-cell part(L=2)	Inherit from biNOG: Anaphase promoting complex subunit 1	4110,4111,4113,4114,4120,4914,5166	OG0000973(24 genes,10 taxa): a_caninum (2 g.); a_ceylanicum (2 g.); c_elegans (1 g.); haemonchus (1 g.); heligmosomoides (6 g.); necator_orig (3 g.); necator_rev (2 g.); nippostrongylus (3 g.); p_pacificus (2 g.); teladorsagia (2 g.)	OG0000973(24 genes,10 taxa): ANCCAN_10382(a_caninum) ANCCAN_10386(a_caninum) Acey_s0183.v2.g18980(a_ceylanicum) Acey_s0183.v2.g18983(a_ceylanicum) WBGene00003133|W10C6.1|apc-1(c_elegans) HCON_00161390(haemonchus) HPBE_0000976801(heligmosomoides) HPBE_0000976901(heligmosomoides) HPBE_0002542801(heligmosomoides) HPBE_0002600201(heligmosomoides) HPBE_0002600301(heligmosomoides) HPBE_0002622801(heligmosomoides) NECAME_11396(necator_orig) NECAME_11397(necator_orig) NECAME_14936(necator_orig) NAME_09003(necator_rev) NAME_11299(necator_rev) NBR_0001472801(nippostrongylus) NBR_0001629201(nippostrongylus) NBR_0001889401(nippostrongylus) WBGene00110904|PPA21350|Ppa-apc-17(p_pacificus) WBGene00273763|PPA35394|Ppa-mat-2(p_pacificus) TELCIR_12187(teladorsagia) TELCIR_17943(teladorsagia)
ANCCAN_10387	121	121 aa	SigP+TM(3x)		Transmembrane protein 42 [IPR039632]			GO:0005575-cellular_component(L=0); GO:0016020-membrane(L=1); GO:0016021-integral component of membrane(L=4); GO:0031224-intrinsic component of membrane(L=3); GO:0044425-membrane part(L=2)	Inherit from NOG: Transmembrane protein 42		OG0010518(8 genes,8 taxa): a_caninum (1 g.); a_ceylanicum (1 g.); c_elegans (1 g.); haemonchus (1 g.); heligmosomoides (1 g.); necator_rev (1 g.); p_pacificus (1 g.); teladorsagia (1 g.)	OG0010518(8 genes,8 taxa): ANCCAN_10387(a_caninum) Acey_s0183.v2.g18985(a_ceylanicum) WBGene00009576|F40F8.3(c_elegans) HCON_00161370(haemonchus) HPBE_0002572101(heligmosomoides) NAME_09005(necator_rev) WBGene00277229|PPA38860(p_pacificus) TELCIR_10486(teladorsagia)
ANCCAN_10388	330	330 aa	TM(1x)	ShK [PF01549.27]	ShKT domain [IPR003582]				ShK domain-like		OG0000046(97 genes,10 taxa): a_caninum (14 g.); a_ceylanicum (11 g.); c_elegans (11 g.); haemonchus (11 g.); heligmosomoides (7 g.); necator_orig (5 g.); necator_rev (9 g.); nippostrongylus (9 g.); p_pacificus (12 g.); teladorsagia (8 g.)	OG0000046(97 genes,10 taxa): ANCCAN_00838(a_caninum) ANCCAN_10388(a_caninum) ANCCAN_10389(a_caninum) ANCCAN_10392(a_caninum) ANCCAN_10393(a_caninum) ANCCAN_10395(a_caninum) ANCCAN_10396(a_caninum) ANCCAN_10397(a_caninum) ANCCAN_10398(a_caninum) ANCCAN_10400(a_caninum) ANCCAN_10402(a_caninum) ANCCAN_23474(a_caninum) ANCCAN_23475(a_caninum) ANCCAN_24042(a_caninum) Acey_s0004.v2.g11403(a_ceylanicum) Acey_s0004.v2.g11404(a_ceylanicum) Acey_s0183.g957(a_ceylanicum) Acey_s0183.v2.g18986(a_ceylanicum) Acey_s0183.v2.g18987(a_ceylanicum) Acey_s0183.v2.g18989(a_ceylanicum) Acey_s0183.v2.g18991(a_ceylanicum) Acey_s0183.v2.g18992(a_ceylanicum) Acey_s0183.v2.g18993(a_ceylanicum) Acey_s0183.v2.g18994(a_ceylanicum) Acey_s0582.v2.g16986(a_ceylanicum) WBGene00008298|C54D10.3(c_elegans) WBGene00008841|F15A4.6|phat-8(c_elegans) WBGene00015756|C14C6.2(c_elegans) WBGene00015759|C14C6.5(c_elegans) WBGene00016731|C46H11.7(c_elegans) WBGene00016732|C46H11.8|phat-1(c_elegans) WBGene00018616|F48G7.5(c_elegans) WBGene00018618|F48G7.7(c_elegans) WBGene00018619|F48G7.8(c_elegans) WBGene00044315|F41G3.20(c_elegans) WBGene00044316|F41G3.21(c_elegans) HCON_00061010(haemonchus) HCON_00137755(haemonchus) HCON_00161282(haemonchus) HCON_00161286(haemonchus) HCON_00161290(haemonchus) HCON_00161295(haemonchus) HCON_00161330(haemonchus) HCON_00161340(haemonchus) HCON_00161350(haemonchus) HCON_00161355(haemonchus) HCON_00161360(haemonchus) HPBE_0000139601(heligmosomoides) HPBE_0000649801(heligmosomoides) HPBE_0000947601(heligmosomoides) HPBE_0001847601(heligmosomoides) HPBE_0002242501(heligmosomoides) HPBE_0002355601(heligmosomoides) HPBE_0002355701(heligmosomoides) NECAME_04104(necator_orig) NECAME_11399(necator_orig) NECAME_11401(necator_orig) NECAME_15445(necator_orig) NECAME_15446(necator_orig) NAME_03191(necator_rev) NAME_09006(necator_rev) NAME_09007(necator_rev) NAME_09008(necator_rev) NAME_09011(necator_rev) NAME_09012(necator_rev) NAME_11358(necator_rev) NAME_11359(necator_rev) NAME_14841(necator_rev) NBR_0000231101(nippostrongylus) NBR_0000396801(nippostrongylus) NBR_0000709601(nippostrongylus) NBR_0001031801(nippostrongylus) NBR_0001467701(nippostrongylus) NBR_0001476301(nippostrongylus) NBR_0001688501(nippostrongylus) NBR_0002071601(nippostrongylus) NBR_0002177301(nippostrongylus) WBGene00095671|PPA06117(p_pacificus) WBGene00100339|PPA10785(p_pacificus) WBGene00100517|PPA10963(p_pacificus) WBGene00114148|PPA24594(p_pacificus) WBGene00116099|PPA26545(p_pacificus) WBGene00276551|PPA38182(p_pacificus) WBGene00277438|PPA39069|Ppa-phat-2.1(p_pacificus) WBGene00278262|PPA39893(p_pacificus) WBGene00278933|PPA40564(p_pacificus) WBGene00280387|PPA42018(p_pacificus) WBGene00281627|PPA43258(p_pacificus) WBGene00284357|PPA45988(p_pacificus) TELCIR_04344(teladorsagia) TELCIR_10487(teladorsagia) TELCIR_12490(teladorsagia) TELCIR_13718(teladorsagia) TELCIR_13719(teladorsagia) TELCIR_19650(teladorsagia) TELCIR_25022(teladorsagia) TELCIR_25075(teladorsagia)
ANCCAN_10389	176	176 aa	SigP	ShK [PF01549.27]	ShKT domain [IPR003582]	GO:0000003-reproduction(L=1); GO:0007276-gamete generation(L=3); GO:0007292-female gamete generation(L=5); GO:0008150-biological_process(L=0); GO:0019953-sexual reproduction(L=2); GO:0022414-reproductive process(L=2); GO:0032501-multicellular organismal process(L=1); GO:0032504-multicellular organism reproduction(L=2); GO:0044699-single-organism process(L=1); GO:0044702-single organism reproductive process(L=3); GO:0048477-oogenesis(L=4); GO:0048609-multicellular organismal reproductive process(L=3)			oogenesis		OG0000046(97 genes,10 taxa): a_caninum (14 g.); a_ceylanicum (11 g.); c_elegans (11 g.); haemonchus (11 g.); heligmosomoides (7 g.); necator_orig (5 g.); necator_rev (9 g.); nippostrongylus (9 g.); p_pacificus (12 g.); teladorsagia (8 g.)	OG0000046(97 genes,10 taxa): ANCCAN_00838(a_caninum) ANCCAN_10388(a_caninum) ANCCAN_10389(a_caninum) ANCCAN_10392(a_caninum) ANCCAN_10393(a_caninum) ANCCAN_10395(a_caninum) ANCCAN_10396(a_caninum) ANCCAN_10397(a_caninum) ANCCAN_10398(a_caninum) ANCCAN_10400(a_caninum) ANCCAN_10402(a_caninum) ANCCAN_23474(a_caninum) ANCCAN_23475(a_caninum) ANCCAN_24042(a_caninum) Acey_s0004.v2.g11403(a_ceylanicum) Acey_s0004.v2.g11404(a_ceylanicum) Acey_s0183.g957(a_ceylanicum) Acey_s0183.v2.g18986(a_ceylanicum) Acey_s0183.v2.g18987(a_ceylanicum) Acey_s0183.v2.g18989(a_ceylanicum) Acey_s0183.v2.g18991(a_ceylanicum) Acey_s0183.v2.g18992(a_ceylanicum) Acey_s0183.v2.g18993(a_ceylanicum) Acey_s0183.v2.g18994(a_ceylanicum) Acey_s0582.v2.g16986(a_ceylanicum) WBGene00008298|C54D10.3(c_elegans) WBGene00008841|F15A4.6|phat-8(c_elegans) WBGene00015756|C14C6.2(c_elegans) WBGene00015759|C14C6.5(c_elegans) WBGene00016731|C46H11.7(c_elegans) WBGene00016732|C46H11.8|phat-1(c_elegans) WBGene00018616|F48G7.5(c_elegans) WBGene00018618|F48G7.7(c_elegans) WBGene00018619|F48G7.8(c_elegans) WBGene00044315|F41G3.20(c_elegans) WBGene00044316|F41G3.21(c_elegans) HCON_00061010(haemonchus) HCON_00137755(haemonchus) HCON_00161282(haemonchus) HCON_00161286(haemonchus) HCON_00161290(haemonchus) HCON_00161295(haemonchus) HCON_00161330(haemonchus) HCON_00161340(haemonchus) HCON_00161350(haemonchus) HCON_00161355(haemonchus) HCON_00161360(haemonchus) HPBE_0000139601(heligmosomoides) HPBE_0000649801(heligmosomoides) HPBE_0000947601(heligmosomoides) HPBE_0001847601(heligmosomoides) HPBE_0002242501(heligmosomoides) HPBE_0002355601(heligmosomoides) HPBE_0002355701(heligmosomoides) NECAME_04104(necator_orig) NECAME_11399(necator_orig) NECAME_11401(necator_orig) NECAME_15445(necator_orig) NECAME_15446(necator_orig) NAME_03191(necator_rev) NAME_09006(necator_rev) NAME_09007(necator_rev) NAME_09008(necator_rev) NAME_09011(necator_rev) NAME_09012(necator_rev) NAME_11358(necator_rev) NAME_11359(necator_rev) NAME_14841(necator_rev) NBR_0000231101(nippostrongylus) NBR_0000396801(nippostrongylus) NBR_0000709601(nippostrongylus) NBR_0001031801(nippostrongylus) NBR_0001467701(nippostrongylus) NBR_0001476301(nippostrongylus) NBR_0001688501(nippostrongylus) NBR_0002071601(nippostrongylus) NBR_0002177301(nippostrongylus) WBGene00095671|PPA06117(p_pacificus) WBGene00100339|PPA10785(p_pacificus) WBGene00100517|PPA10963(p_pacificus) WBGene00114148|PPA24594(p_pacificus) WBGene00116099|PPA26545(p_pacificus) WBGene00276551|PPA38182(p_pacificus) WBGene00277438|PPA39069|Ppa-phat-2.1(p_pacificus) WBGene00278262|PPA39893(p_pacificus) WBGene00278933|PPA40564(p_pacificus) WBGene00280387|PPA42018(p_pacificus) WBGene00281627|PPA43258(p_pacificus) WBGene00284357|PPA45988(p_pacificus) TELCIR_04344(teladorsagia) TELCIR_10487(teladorsagia) TELCIR_12490(teladorsagia) TELCIR_13718(teladorsagia) TELCIR_13719(teladorsagia) TELCIR_19650(teladorsagia) TELCIR_25022(teladorsagia) TELCIR_25075(teladorsagia)
ANCCAN_10390	176	176 aa	SigP	CAP [PF00188.29]	CAP domain [IPR014044]; CAP superfamily [IPR035940]	GO:0008150-biological_process(L=0); GO:0040011-locomotion(L=1)		GO:0005575-cellular_component(L=0); GO:0005576-extracellular region(L=1)	SCP		OG0000484(34 genes,4 taxa): a_caninum (18 g.); a_ceylanicum (11 g.); necator_orig (3 g.); necator_rev (2 g.)	OG0000484(34 genes,4 taxa): ANCCAN_08261(a_caninum) ANCCAN_08262(a_caninum) ANCCAN_08263(a_caninum) ANCCAN_08264(a_caninum) ANCCAN_08265(a_caninum) ANCCAN_10077(a_caninum) ANCCAN_10390(a_caninum) ANCCAN_10391(a_caninum) ANCCAN_17411(a_caninum) ANCCAN_17810(a_caninum) ANCCAN_17811(a_caninum) ANCCAN_17812(a_caninum) ANCCAN_17813(a_caninum) ANCCAN_17814(a_caninum) ANCCAN_17815(a_caninum) ANCCAN_22176(a_caninum) ANCCAN_29438(a_caninum) ANCCAN_29545(a_caninum) Acey_s0009.v2.g6486(a_ceylanicum) Acey_s0009.v2.g6487(a_ceylanicum) Acey_s0009.v2.g6488(a_ceylanicum) Acey_s0009.v2.g6489(a_ceylanicum) Acey_s0009.v2.g6490(a_ceylanicum) Acey_s0009.v2.g6491(a_ceylanicum) Acey_s0010.v2.g7367(a_ceylanicum) Acey_s0105.v2.g15861(a_ceylanicum) Acey_s0105.v2.g15862(a_ceylanicum) Acey_s0183.v2.g18988(a_ceylanicum) Acey_s0520.v2.g16459(a_ceylanicum) NECAME_12643(necator_orig) NECAME_15467(necator_orig) NECAME_15644(necator_orig) NAME_09098(necator_rev) NAME_11917(necator_rev)	Acan_ES
ANCCAN_10391	236	236 aa		CAP [PF00188.29]	CAP domain [IPR014044]; CAP superfamily [IPR035940]; Cysteine-rich secretory protein-related [IPR001283]	GO:0008150-biological_process(L=0); GO:0040011-locomotion(L=1)		GO:0005575-cellular_component(L=0); GO:0005576-extracellular region(L=1)	SCP		OG0000484(34 genes,4 taxa): a_caninum (18 g.); a_ceylanicum (11 g.); necator_orig (3 g.); necator_rev (2 g.)	OG0000484(34 genes,4 taxa): ANCCAN_08261(a_caninum) ANCCAN_08262(a_caninum) ANCCAN_08263(a_caninum) ANCCAN_08264(a_caninum) ANCCAN_08265(a_caninum) ANCCAN_10077(a_caninum) ANCCAN_10390(a_caninum) ANCCAN_10391(a_caninum) ANCCAN_17411(a_caninum) ANCCAN_17810(a_caninum) ANCCAN_17811(a_caninum) ANCCAN_17812(a_caninum) ANCCAN_17813(a_caninum) ANCCAN_17814(a_caninum) ANCCAN_17815(a_caninum) ANCCAN_22176(a_caninum) ANCCAN_29438(a_caninum) ANCCAN_29545(a_caninum) Acey_s0009.v2.g6486(a_ceylanicum) Acey_s0009.v2.g6487(a_ceylanicum) Acey_s0009.v2.g6488(a_ceylanicum) Acey_s0009.v2.g6489(a_ceylanicum) Acey_s0009.v2.g6490(a_ceylanicum) Acey_s0009.v2.g6491(a_ceylanicum) Acey_s0010.v2.g7367(a_ceylanicum) Acey_s0105.v2.g15861(a_ceylanicum) Acey_s0105.v2.g15862(a_ceylanicum) Acey_s0183.v2.g18988(a_ceylanicum) Acey_s0520.v2.g16459(a_ceylanicum) NECAME_12643(necator_orig) NECAME_15467(necator_orig) NECAME_15644(necator_orig) NAME_09098(necator_rev) NAME_11917(necator_rev)
ANCCAN_10392	162	162 aa	SigP	ShK [PF01549.27]	ShKT domain [IPR003582]				ShK domain-like		OG0000046(97 genes,10 taxa): a_caninum (14 g.); a_ceylanicum (11 g.); c_elegans (11 g.); haemonchus (11 g.); heligmosomoides (7 g.); necator_orig (5 g.); necator_rev (9 g.); nippostrongylus (9 g.); p_pacificus (12 g.); teladorsagia (8 g.)	OG0000046(97 genes,10 taxa): ANCCAN_00838(a_caninum) ANCCAN_10388(a_caninum) ANCCAN_10389(a_caninum) ANCCAN_10392(a_caninum) ANCCAN_10393(a_caninum) ANCCAN_10395(a_caninum) ANCCAN_10396(a_caninum) ANCCAN_10397(a_caninum) ANCCAN_10398(a_caninum) ANCCAN_10400(a_caninum) ANCCAN_10402(a_caninum) ANCCAN_23474(a_caninum) ANCCAN_23475(a_caninum) ANCCAN_24042(a_caninum) Acey_s0004.v2.g11403(a_ceylanicum) Acey_s0004.v2.g11404(a_ceylanicum) Acey_s0183.g957(a_ceylanicum) Acey_s0183.v2.g18986(a_ceylanicum) Acey_s0183.v2.g18987(a_ceylanicum) Acey_s0183.v2.g18989(a_ceylanicum) Acey_s0183.v2.g18991(a_ceylanicum) Acey_s0183.v2.g18992(a_ceylanicum) Acey_s0183.v2.g18993(a_ceylanicum) Acey_s0183.v2.g18994(a_ceylanicum) Acey_s0582.v2.g16986(a_ceylanicum) WBGene00008298|C54D10.3(c_elegans) WBGene00008841|F15A4.6|phat-8(c_elegans) WBGene00015756|C14C6.2(c_elegans) WBGene00015759|C14C6.5(c_elegans) WBGene00016731|C46H11.7(c_elegans) WBGene00016732|C46H11.8|phat-1(c_elegans) WBGene00018616|F48G7.5(c_elegans) WBGene00018618|F48G7.7(c_elegans) WBGene00018619|F48G7.8(c_elegans) WBGene00044315|F41G3.20(c_elegans) WBGene00044316|F41G3.21(c_elegans) HCON_00061010(haemonchus) HCON_00137755(haemonchus) HCON_00161282(haemonchus) HCON_00161286(haemonchus) HCON_00161290(haemonchus) HCON_00161295(haemonchus) HCON_00161330(haemonchus) HCON_00161340(haemonchus) HCON_00161350(haemonchus) HCON_00161355(haemonchus) HCON_00161360(haemonchus) HPBE_0000139601(heligmosomoides) HPBE_0000649801(heligmosomoides) HPBE_0000947601(heligmosomoides) HPBE_0001847601(heligmosomoides) HPBE_0002242501(heligmosomoides) HPBE_0002355601(heligmosomoides) HPBE_0002355701(heligmosomoides) NECAME_04104(necator_orig) NECAME_11399(necator_orig) NECAME_11401(necator_orig) NECAME_15445(necator_orig) NECAME_15446(necator_orig) NAME_03191(necator_rev) NAME_09006(necator_rev) NAME_09007(necator_rev) NAME_09008(necator_rev) NAME_09011(necator_rev) NAME_09012(necator_rev) NAME_11358(necator_rev) NAME_11359(necator_rev) NAME_14841(necator_rev) NBR_0000231101(nippostrongylus) NBR_0000396801(nippostrongylus) NBR_0000709601(nippostrongylus) NBR_0001031801(nippostrongylus) NBR_0001467701(nippostrongylus) NBR_0001476301(nippostrongylus) NBR_0001688501(nippostrongylus) NBR_0002071601(nippostrongylus) NBR_0002177301(nippostrongylus) WBGene00095671|PPA06117(p_pacificus) WBGene00100339|PPA10785(p_pacificus) WBGene00100517|PPA10963(p_pacificus) WBGene00114148|PPA24594(p_pacificus) WBGene00116099|PPA26545(p_pacificus) WBGene00276551|PPA38182(p_pacificus) WBGene00277438|PPA39069|Ppa-phat-2.1(p_pacificus) WBGene00278262|PPA39893(p_pacificus) WBGene00278933|PPA40564(p_pacificus) WBGene00280387|PPA42018(p_pacificus) WBGene00281627|PPA43258(p_pacificus) WBGene00284357|PPA45988(p_pacificus) TELCIR_04344(teladorsagia) TELCIR_10487(teladorsagia) TELCIR_12490(teladorsagia) TELCIR_13718(teladorsagia) TELCIR_13719(teladorsagia) TELCIR_19650(teladorsagia) TELCIR_25022(teladorsagia) TELCIR_25075(teladorsagia)
ANCCAN_10393	162	162 aa	SigP	ShK [PF01549.27]	ShKT domain [IPR003582]				ShK domain-like		OG0000046(97 genes,10 taxa): a_caninum (14 g.); a_ceylanicum (11 g.); c_elegans (11 g.); haemonchus (11 g.); heligmosomoides (7 g.); necator_orig (5 g.); necator_rev (9 g.); nippostrongylus (9 g.); p_pacificus (12 g.); teladorsagia (8 g.)	OG0000046(97 genes,10 taxa): ANCCAN_00838(a_caninum) ANCCAN_10388(a_caninum) ANCCAN_10389(a_caninum) ANCCAN_10392(a_caninum) ANCCAN_10393(a_caninum) ANCCAN_10395(a_caninum) ANCCAN_10396(a_caninum) ANCCAN_10397(a_caninum) ANCCAN_10398(a_caninum) ANCCAN_10400(a_caninum) ANCCAN_10402(a_caninum) ANCCAN_23474(a_caninum) ANCCAN_23475(a_caninum) ANCCAN_24042(a_caninum) Acey_s0004.v2.g11403(a_ceylanicum) Acey_s0004.v2.g11404(a_ceylanicum) Acey_s0183.g957(a_ceylanicum) Acey_s0183.v2.g18986(a_ceylanicum) Acey_s0183.v2.g18987(a_ceylanicum) Acey_s0183.v2.g18989(a_ceylanicum) Acey_s0183.v2.g18991(a_ceylanicum) Acey_s0183.v2.g18992(a_ceylanicum) Acey_s0183.v2.g18993(a_ceylanicum) Acey_s0183.v2.g18994(a_ceylanicum) Acey_s0582.v2.g16986(a_ceylanicum) WBGene00008298|C54D10.3(c_elegans) WBGene00008841|F15A4.6|phat-8(c_elegans) WBGene00015756|C14C6.2(c_elegans) WBGene00015759|C14C6.5(c_elegans) WBGene00016731|C46H11.7(c_elegans) WBGene00016732|C46H11.8|phat-1(c_elegans) WBGene00018616|F48G7.5(c_elegans) WBGene00018618|F48G7.7(c_elegans) WBGene00018619|F48G7.8(c_elegans) WBGene00044315|F41G3.20(c_elegans) WBGene00044316|F41G3.21(c_elegans) HCON_00061010(haemonchus) HCON_00137755(haemonchus) HCON_00161282(haemonchus) HCON_00161286(haemonchus) HCON_00161290(haemonchus) HCON_00161295(haemonchus) HCON_00161330(haemonchus) HCON_00161340(haemonchus) HCON_00161350(haemonchus) HCON_00161355(haemonchus) HCON_00161360(haemonchus) HPBE_0000139601(heligmosomoides) HPBE_0000649801(heligmosomoides) HPBE_0000947601(heligmosomoides) HPBE_0001847601(heligmosomoides) HPBE_0002242501(heligmosomoides) HPBE_0002355601(heligmosomoides) HPBE_0002355701(heligmosomoides) NECAME_04104(necator_orig) NECAME_11399(necator_orig) NECAME_11401(necator_orig) NECAME_15445(necator_orig) NECAME_15446(necator_orig) NAME_03191(necator_rev) NAME_09006(necator_rev) NAME_09007(necator_rev) NAME_09008(necator_rev) NAME_09011(necator_rev) NAME_09012(necator_rev) NAME_11358(necator_rev) NAME_11359(necator_rev) NAME_14841(necator_rev) NBR_0000231101(nippostrongylus) NBR_0000396801(nippostrongylus) NBR_0000709601(nippostrongylus) NBR_0001031801(nippostrongylus) NBR_0001467701(nippostrongylus) NBR_0001476301(nippostrongylus) NBR_0001688501(nippostrongylus) NBR_0002071601(nippostrongylus) NBR_0002177301(nippostrongylus) WBGene00095671|PPA06117(p_pacificus) WBGene00100339|PPA10785(p_pacificus) WBGene00100517|PPA10963(p_pacificus) WBGene00114148|PPA24594(p_pacificus) WBGene00116099|PPA26545(p_pacificus) WBGene00276551|PPA38182(p_pacificus) WBGene00277438|PPA39069|Ppa-phat-2.1(p_pacificus) WBGene00278262|PPA39893(p_pacificus) WBGene00278933|PPA40564(p_pacificus) WBGene00280387|PPA42018(p_pacificus) WBGene00281627|PPA43258(p_pacificus) WBGene00284357|PPA45988(p_pacificus) TELCIR_04344(teladorsagia) TELCIR_10487(teladorsagia) TELCIR_12490(teladorsagia) TELCIR_13718(teladorsagia) TELCIR_13719(teladorsagia) TELCIR_19650(teladorsagia) TELCIR_25022(teladorsagia) TELCIR_25075(teladorsagia)
ANCCAN_10394	202	202 aa	TM(1x)	ShK [PF01549.27]	ShKT domain [IPR003582]				ShK domain-like		OG0015644(3 genes,3 taxa): a_caninum (1 g.); a_ceylanicum (1 g.); necator_orig (1 g.)	OG0015644(3 genes,3 taxa): ANCCAN_10394(a_caninum) Acey_s0183.v2.g18990(a_ceylanicum) NECAME_11402(necator_orig)
ANCCAN_10395	178	178 aa	SigP	ShK [PF01549.27]	ShKT domain [IPR003582]	GO:0000003-reproduction(L=1); GO:0007276-gamete generation(L=3); GO:0007292-female gamete generation(L=5); GO:0008150-biological_process(L=0); GO:0019953-sexual reproduction(L=2); GO:0022414-reproductive process(L=2); GO:0032501-multicellular organismal process(L=1); GO:0032504-multicellular organism reproduction(L=2); GO:0044699-single-organism process(L=1); GO:0044702-single organism reproductive process(L=3); GO:0048477-oogenesis(L=4); GO:0048609-multicellular organismal reproductive process(L=3)			oogenesis		OG0000046(97 genes,10 taxa): a_caninum (14 g.); a_ceylanicum (11 g.); c_elegans (11 g.); haemonchus (11 g.); heligmosomoides (7 g.); necator_orig (5 g.); necator_rev (9 g.); nippostrongylus (9 g.); p_pacificus (12 g.); teladorsagia (8 g.)	OG0000046(97 genes,10 taxa): ANCCAN_00838(a_caninum) ANCCAN_10388(a_caninum) ANCCAN_10389(a_caninum) ANCCAN_10392(a_caninum) ANCCAN_10393(a_caninum) ANCCAN_10395(a_caninum) ANCCAN_10396(a_caninum) ANCCAN_10397(a_caninum) ANCCAN_10398(a_caninum) ANCCAN_10400(a_caninum) ANCCAN_10402(a_caninum) ANCCAN_23474(a_caninum) ANCCAN_23475(a_caninum) ANCCAN_24042(a_caninum) Acey_s0004.v2.g11403(a_ceylanicum) Acey_s0004.v2.g11404(a_ceylanicum) Acey_s0183.g957(a_ceylanicum) Acey_s0183.v2.g18986(a_ceylanicum) Acey_s0183.v2.g18987(a_ceylanicum) Acey_s0183.v2.g18989(a_ceylanicum) Acey_s0183.v2.g18991(a_ceylanicum) Acey_s0183.v2.g18992(a_ceylanicum) Acey_s0183.v2.g18993(a_ceylanicum) Acey_s0183.v2.g18994(a_ceylanicum) Acey_s0582.v2.g16986(a_ceylanicum) WBGene00008298|C54D10.3(c_elegans) WBGene00008841|F15A4.6|phat-8(c_elegans) WBGene00015756|C14C6.2(c_elegans) WBGene00015759|C14C6.5(c_elegans) WBGene00016731|C46H11.7(c_elegans) WBGene00016732|C46H11.8|phat-1(c_elegans) WBGene00018616|F48G7.5(c_elegans) WBGene00018618|F48G7.7(c_elegans) WBGene00018619|F48G7.8(c_elegans) WBGene00044315|F41G3.20(c_elegans) WBGene00044316|F41G3.21(c_elegans) HCON_00061010(haemonchus) HCON_00137755(haemonchus) HCON_00161282(haemonchus) HCON_00161286(haemonchus) HCON_00161290(haemonchus) HCON_00161295(haemonchus) HCON_00161330(haemonchus) HCON_00161340(haemonchus) HCON_00161350(haemonchus) HCON_00161355(haemonchus) HCON_00161360(haemonchus) HPBE_0000139601(heligmosomoides) HPBE_0000649801(heligmosomoides) HPBE_0000947601(heligmosomoides) HPBE_0001847601(heligmosomoides) HPBE_0002242501(heligmosomoides) HPBE_0002355601(heligmosomoides) HPBE_0002355701(heligmosomoides) NECAME_04104(necator_orig) NECAME_11399(necator_orig) NECAME_11401(necator_orig) NECAME_15445(necator_orig) NECAME_15446(necator_orig) NAME_03191(necator_rev) NAME_09006(necator_rev) NAME_09007(necator_rev) NAME_09008(necator_rev) NAME_09011(necator_rev) NAME_09012(necator_rev) NAME_11358(necator_rev) NAME_11359(necator_rev) NAME_14841(necator_rev) NBR_0000231101(nippostrongylus) NBR_0000396801(nippostrongylus) NBR_0000709601(nippostrongylus) NBR_0001031801(nippostrongylus) NBR_0001467701(nippostrongylus) NBR_0001476301(nippostrongylus) NBR_0001688501(nippostrongylus) NBR_0002071601(nippostrongylus) NBR_0002177301(nippostrongylus) WBGene00095671|PPA06117(p_pacificus) WBGene00100339|PPA10785(p_pacificus) WBGene00100517|PPA10963(p_pacificus) WBGene00114148|PPA24594(p_pacificus) WBGene00116099|PPA26545(p_pacificus) WBGene00276551|PPA38182(p_pacificus) WBGene00277438|PPA39069|Ppa-phat-2.1(p_pacificus) WBGene00278262|PPA39893(p_pacificus) WBGene00278933|PPA40564(p_pacificus) WBGene00280387|PPA42018(p_pacificus) WBGene00281627|PPA43258(p_pacificus) WBGene00284357|PPA45988(p_pacificus) TELCIR_04344(teladorsagia) TELCIR_10487(teladorsagia) TELCIR_12490(teladorsagia) TELCIR_13718(teladorsagia) TELCIR_13719(teladorsagia) TELCIR_19650(teladorsagia) TELCIR_25022(teladorsagia) TELCIR_25075(teladorsagia)
ANCCAN_10396	166	166 aa	SigP	ShK [PF01549.27]	ShKT domain [IPR003582]				ShK domain-like		OG0000046(97 genes,10 taxa): a_caninum (14 g.); a_ceylanicum (11 g.); c_elegans (11 g.); haemonchus (11 g.); heligmosomoides (7 g.); necator_orig (5 g.); necator_rev (9 g.); nippostrongylus (9 g.); p_pacificus (12 g.); teladorsagia (8 g.)	OG0000046(97 genes,10 taxa): ANCCAN_00838(a_caninum) ANCCAN_10388(a_caninum) ANCCAN_10389(a_caninum) ANCCAN_10392(a_caninum) ANCCAN_10393(a_caninum) ANCCAN_10395(a_caninum) ANCCAN_10396(a_caninum) ANCCAN_10397(a_caninum) ANCCAN_10398(a_caninum) ANCCAN_10400(a_caninum) ANCCAN_10402(a_caninum) ANCCAN_23474(a_caninum) ANCCAN_23475(a_caninum) ANCCAN_24042(a_caninum) Acey_s0004.v2.g11403(a_ceylanicum) Acey_s0004.v2.g11404(a_ceylanicum) Acey_s0183.g957(a_ceylanicum) Acey_s0183.v2.g18986(a_ceylanicum) Acey_s0183.v2.g18987(a_ceylanicum) Acey_s0183.v2.g18989(a_ceylanicum) Acey_s0183.v2.g18991(a_ceylanicum) Acey_s0183.v2.g18992(a_ceylanicum) Acey_s0183.v2.g18993(a_ceylanicum) Acey_s0183.v2.g18994(a_ceylanicum) Acey_s0582.v2.g16986(a_ceylanicum) WBGene00008298|C54D10.3(c_elegans) WBGene00008841|F15A4.6|phat-8(c_elegans) WBGene00015756|C14C6.2(c_elegans) WBGene00015759|C14C6.5(c_elegans) WBGene00016731|C46H11.7(c_elegans) WBGene00016732|C46H11.8|phat-1(c_elegans) WBGene00018616|F48G7.5(c_elegans) WBGene00018618|F48G7.7(c_elegans) WBGene00018619|F48G7.8(c_elegans) WBGene00044315|F41G3.20(c_elegans) WBGene00044316|F41G3.21(c_elegans) HCON_00061010(haemonchus) HCON_00137755(haemonchus) HCON_00161282(haemonchus) HCON_00161286(haemonchus) HCON_00161290(haemonchus) HCON_00161295(haemonchus) HCON_00161330(haemonchus) HCON_00161340(haemonchus) HCON_00161350(haemonchus) HCON_00161355(haemonchus) HCON_00161360(haemonchus) HPBE_0000139601(heligmosomoides) HPBE_0000649801(heligmosomoides) HPBE_0000947601(heligmosomoides) HPBE_0001847601(heligmosomoides) HPBE_0002242501(heligmosomoides) HPBE_0002355601(heligmosomoides) HPBE_0002355701(heligmosomoides) NECAME_04104(necator_orig) NECAME_11399(necator_orig) NECAME_11401(necator_orig) NECAME_15445(necator_orig) NECAME_15446(necator_orig) NAME_03191(necator_rev) NAME_09006(necator_rev) NAME_09007(necator_rev) NAME_09008(necator_rev) NAME_09011(necator_rev) NAME_09012(necator_rev) NAME_11358(necator_rev) NAME_11359(necator_rev) NAME_14841(necator_rev) NBR_0000231101(nippostrongylus) NBR_0000396801(nippostrongylus) NBR_0000709601(nippostrongylus) NBR_0001031801(nippostrongylus) NBR_0001467701(nippostrongylus) NBR_0001476301(nippostrongylus) NBR_0001688501(nippostrongylus) NBR_0002071601(nippostrongylus) NBR_0002177301(nippostrongylus) WBGene00095671|PPA06117(p_pacificus) WBGene00100339|PPA10785(p_pacificus) WBGene00100517|PPA10963(p_pacificus) WBGene00114148|PPA24594(p_pacificus) WBGene00116099|PPA26545(p_pacificus) WBGene00276551|PPA38182(p_pacificus) WBGene00277438|PPA39069|Ppa-phat-2.1(p_pacificus) WBGene00278262|PPA39893(p_pacificus) WBGene00278933|PPA40564(p_pacificus) WBGene00280387|PPA42018(p_pacificus) WBGene00281627|PPA43258(p_pacificus) WBGene00284357|PPA45988(p_pacificus) TELCIR_04344(teladorsagia) TELCIR_10487(teladorsagia) TELCIR_12490(teladorsagia) TELCIR_13718(teladorsagia) TELCIR_13719(teladorsagia) TELCIR_19650(teladorsagia) TELCIR_25022(teladorsagia) TELCIR_25075(teladorsagia)
ANCCAN_10397	171	171 aa	SigP	ShK [PF01549.27]	ShKT domain [IPR003582]	GO:0000003-reproduction(L=1); GO:0007276-gamete generation(L=3); GO:0007292-female gamete generation(L=5); GO:0008150-biological_process(L=0); GO:0019953-sexual reproduction(L=2); GO:0022414-reproductive process(L=2); GO:0032501-multicellular organismal process(L=1); GO:0032504-multicellular organism reproduction(L=2); GO:0044699-single-organism process(L=1); GO:0044702-single organism reproductive process(L=3); GO:0048477-oogenesis(L=4); GO:0048609-multicellular organismal reproductive process(L=3)			oogenesis		OG0000046(97 genes,10 taxa): a_caninum (14 g.); a_ceylanicum (11 g.); c_elegans (11 g.); haemonchus (11 g.); heligmosomoides (7 g.); necator_orig (5 g.); necator_rev (9 g.); nippostrongylus (9 g.); p_pacificus (12 g.); teladorsagia (8 g.)	OG0000046(97 genes,10 taxa): ANCCAN_00838(a_caninum) ANCCAN_10388(a_caninum) ANCCAN_10389(a_caninum) ANCCAN_10392(a_caninum) ANCCAN_10393(a_caninum) ANCCAN_10395(a_caninum) ANCCAN_10396(a_caninum) ANCCAN_10397(a_caninum) ANCCAN_10398(a_caninum) ANCCAN_10400(a_caninum) ANCCAN_10402(a_caninum) ANCCAN_23474(a_caninum) ANCCAN_23475(a_caninum) ANCCAN_24042(a_caninum) Acey_s0004.v2.g11403(a_ceylanicum) Acey_s0004.v2.g11404(a_ceylanicum) Acey_s0183.g957(a_ceylanicum) Acey_s0183.v2.g18986(a_ceylanicum) Acey_s0183.v2.g18987(a_ceylanicum) Acey_s0183.v2.g18989(a_ceylanicum) Acey_s0183.v2.g18991(a_ceylanicum) Acey_s0183.v2.g18992(a_ceylanicum) Acey_s0183.v2.g18993(a_ceylanicum) Acey_s0183.v2.g18994(a_ceylanicum) Acey_s0582.v2.g16986(a_ceylanicum) WBGene00008298|C54D10.3(c_elegans) WBGene00008841|F15A4.6|phat-8(c_elegans) WBGene00015756|C14C6.2(c_elegans) WBGene00015759|C14C6.5(c_elegans) WBGene00016731|C46H11.7(c_elegans) WBGene00016732|C46H11.8|phat-1(c_elegans) WBGene00018616|F48G7.5(c_elegans) WBGene00018618|F48G7.7(c_elegans) WBGene00018619|F48G7.8(c_elegans) WBGene00044315|F41G3.20(c_elegans) WBGene00044316|F41G3.21(c_elegans) HCON_00061010(haemonchus) HCON_00137755(haemonchus) HCON_00161282(haemonchus) HCON_00161286(haemonchus) HCON_00161290(haemonchus) HCON_00161295(haemonchus) HCON_00161330(haemonchus) HCON_00161340(haemonchus) HCON_00161350(haemonchus) HCON_00161355(haemonchus) HCON_00161360(haemonchus) HPBE_0000139601(heligmosomoides) HPBE_0000649801(heligmosomoides) HPBE_0000947601(heligmosomoides) HPBE_0001847601(heligmosomoides) HPBE_0002242501(heligmosomoides) HPBE_0002355601(heligmosomoides) HPBE_0002355701(heligmosomoides) NECAME_04104(necator_orig) NECAME_11399(necator_orig) NECAME_11401(necator_orig) NECAME_15445(necator_orig) NECAME_15446(necator_orig) NAME_03191(necator_rev) NAME_09006(necator_rev) NAME_09007(necator_rev) NAME_09008(necator_rev) NAME_09011(necator_rev) NAME_09012(necator_rev) NAME_11358(necator_rev) NAME_11359(necator_rev) NAME_14841(necator_rev) NBR_0000231101(nippostrongylus) NBR_0000396801(nippostrongylus) NBR_0000709601(nippostrongylus) NBR_0001031801(nippostrongylus) NBR_0001467701(nippostrongylus) NBR_0001476301(nippostrongylus) NBR_0001688501(nippostrongylus) NBR_0002071601(nippostrongylus) NBR_0002177301(nippostrongylus) WBGene00095671|PPA06117(p_pacificus) WBGene00100339|PPA10785(p_pacificus) WBGene00100517|PPA10963(p_pacificus) WBGene00114148|PPA24594(p_pacificus) WBGene00116099|PPA26545(p_pacificus) WBGene00276551|PPA38182(p_pacificus) WBGene00277438|PPA39069|Ppa-phat-2.1(p_pacificus) WBGene00278262|PPA39893(p_pacificus) WBGene00278933|PPA40564(p_pacificus) WBGene00280387|PPA42018(p_pacificus) WBGene00281627|PPA43258(p_pacificus) WBGene00284357|PPA45988(p_pacificus) TELCIR_04344(teladorsagia) TELCIR_10487(teladorsagia) TELCIR_12490(teladorsagia) TELCIR_13718(teladorsagia) TELCIR_13719(teladorsagia) TELCIR_19650(teladorsagia) TELCIR_25022(teladorsagia) TELCIR_25075(teladorsagia)
ANCCAN_10398	213	213 aa	SigP	ShK [PF01549.27]	ShKT domain [IPR003582]	GO:0000003-reproduction(L=1); GO:0007276-gamete generation(L=3); GO:0007292-female gamete generation(L=5); GO:0008150-biological_process(L=0); GO:0019953-sexual reproduction(L=2); GO:0022414-reproductive process(L=2); GO:0032501-multicellular organismal process(L=1); GO:0032504-multicellular organism reproduction(L=2); GO:0044699-single-organism process(L=1); GO:0044702-single organism reproductive process(L=3); GO:0048477-oogenesis(L=4); GO:0048609-multicellular organismal reproductive process(L=3)			oogenesis		OG0000046(97 genes,10 taxa): a_caninum (14 g.); a_ceylanicum (11 g.); c_elegans (11 g.); haemonchus (11 g.); heligmosomoides (7 g.); necator_orig (5 g.); necator_rev (9 g.); nippostrongylus (9 g.); p_pacificus (12 g.); teladorsagia (8 g.)	OG0000046(97 genes,10 taxa): ANCCAN_00838(a_caninum) ANCCAN_10388(a_caninum) ANCCAN_10389(a_caninum) ANCCAN_10392(a_caninum) ANCCAN_10393(a_caninum) ANCCAN_10395(a_caninum) ANCCAN_10396(a_caninum) ANCCAN_10397(a_caninum) ANCCAN_10398(a_caninum) ANCCAN_10400(a_caninum) ANCCAN_10402(a_caninum) ANCCAN_23474(a_caninum) ANCCAN_23475(a_caninum) ANCCAN_24042(a_caninum) Acey_s0004.v2.g11403(a_ceylanicum) Acey_s0004.v2.g11404(a_ceylanicum) Acey_s0183.g957(a_ceylanicum) Acey_s0183.v2.g18986(a_ceylanicum) Acey_s0183.v2.g18987(a_ceylanicum) Acey_s0183.v2.g18989(a_ceylanicum) Acey_s0183.v2.g18991(a_ceylanicum) Acey_s0183.v2.g18992(a_ceylanicum) Acey_s0183.v2.g18993(a_ceylanicum) Acey_s0183.v2.g18994(a_ceylanicum) Acey_s0582.v2.g16986(a_ceylanicum) WBGene00008298|C54D10.3(c_elegans) WBGene00008841|F15A4.6|phat-8(c_elegans) WBGene00015756|C14C6.2(c_elegans) WBGene00015759|C14C6.5(c_elegans) WBGene00016731|C46H11.7(c_elegans) WBGene00016732|C46H11.8|phat-1(c_elegans) WBGene00018616|F48G7.5(c_elegans) WBGene00018618|F48G7.7(c_elegans) WBGene00018619|F48G7.8(c_elegans) WBGene00044315|F41G3.20(c_elegans) WBGene00044316|F41G3.21(c_elegans) HCON_00061010(haemonchus) HCON_00137755(haemonchus) HCON_00161282(haemonchus) HCON_00161286(haemonchus) HCON_00161290(haemonchus) HCON_00161295(haemonchus) HCON_00161330(haemonchus) HCON_00161340(haemonchus) HCON_00161350(haemonchus) HCON_00161355(haemonchus) HCON_00161360(haemonchus) HPBE_0000139601(heligmosomoides) HPBE_0000649801(heligmosomoides) HPBE_0000947601(heligmosomoides) HPBE_0001847601(heligmosomoides) HPBE_0002242501(heligmosomoides) HPBE_0002355601(heligmosomoides) HPBE_0002355701(heligmosomoides) NECAME_04104(necator_orig) NECAME_11399(necator_orig) NECAME_11401(necator_orig) NECAME_15445(necator_orig) NECAME_15446(necator_orig) NAME_03191(necator_rev) NAME_09006(necator_rev) NAME_09007(necator_rev) NAME_09008(necator_rev) NAME_09011(necator_rev) NAME_09012(necator_rev) NAME_11358(necator_rev) NAME_11359(necator_rev) NAME_14841(necator_rev) NBR_0000231101(nippostrongylus) NBR_0000396801(nippostrongylus) NBR_0000709601(nippostrongylus) NBR_0001031801(nippostrongylus) NBR_0001467701(nippostrongylus) NBR_0001476301(nippostrongylus) NBR_0001688501(nippostrongylus) NBR_0002071601(nippostrongylus) NBR_0002177301(nippostrongylus) WBGene00095671|PPA06117(p_pacificus) WBGene00100339|PPA10785(p_pacificus) WBGene00100517|PPA10963(p_pacificus) WBGene00114148|PPA24594(p_pacificus) WBGene00116099|PPA26545(p_pacificus) WBGene00276551|PPA38182(p_pacificus) WBGene00277438|PPA39069|Ppa-phat-2.1(p_pacificus) WBGene00278262|PPA39893(p_pacificus) WBGene00278933|PPA40564(p_pacificus) WBGene00280387|PPA42018(p_pacificus) WBGene00281627|PPA43258(p_pacificus) WBGene00284357|PPA45988(p_pacificus) TELCIR_04344(teladorsagia) TELCIR_10487(teladorsagia) TELCIR_12490(teladorsagia) TELCIR_13718(teladorsagia) TELCIR_13719(teladorsagia) TELCIR_19650(teladorsagia) TELCIR_25022(teladorsagia) TELCIR_25075(teladorsagia)
ANCCAN_10399	211	211 aa		ShK [PF01549.27]	ShKT domain [IPR003582]				ShK domain-like
ANCCAN_10400	92	92 aa		ShK [PF01549.27]	ShKT domain [IPR003582]				ShK domain-like		OG0000046(97 genes,10 taxa): a_caninum (14 g.); a_ceylanicum (11 g.); c_elegans (11 g.); haemonchus (11 g.); heligmosomoides (7 g.); necator_orig (5 g.); necator_rev (9 g.); nippostrongylus (9 g.); p_pacificus (12 g.); teladorsagia (8 g.)	OG0000046(97 genes,10 taxa): ANCCAN_00838(a_caninum) ANCCAN_10388(a_caninum) ANCCAN_10389(a_caninum) ANCCAN_10392(a_caninum) ANCCAN_10393(a_caninum) ANCCAN_10395(a_caninum) ANCCAN_10396(a_caninum) ANCCAN_10397(a_caninum) ANCCAN_10398(a_caninum) ANCCAN_10400(a_caninum) ANCCAN_10402(a_caninum) ANCCAN_23474(a_caninum) ANCCAN_23475(a_caninum) ANCCAN_24042(a_caninum) Acey_s0004.v2.g11403(a_ceylanicum) Acey_s0004.v2.g11404(a_ceylanicum) Acey_s0183.g957(a_ceylanicum) Acey_s0183.v2.g18986(a_ceylanicum) Acey_s0183.v2.g18987(a_ceylanicum) Acey_s0183.v2.g18989(a_ceylanicum) Acey_s0183.v2.g18991(a_ceylanicum) Acey_s0183.v2.g18992(a_ceylanicum) Acey_s0183.v2.g18993(a_ceylanicum) Acey_s0183.v2.g18994(a_ceylanicum) Acey_s0582.v2.g16986(a_ceylanicum) WBGene00008298|C54D10.3(c_elegans) WBGene00008841|F15A4.6|phat-8(c_elegans) WBGene00015756|C14C6.2(c_elegans) WBGene00015759|C14C6.5(c_elegans) WBGene00016731|C46H11.7(c_elegans) WBGene00016732|C46H11.8|phat-1(c_elegans) WBGene00018616|F48G7.5(c_elegans) WBGene00018618|F48G7.7(c_elegans) WBGene00018619|F48G7.8(c_elegans) WBGene00044315|F41G3.20(c_elegans) WBGene00044316|F41G3.21(c_elegans) HCON_00061010(haemonchus) HCON_00137755(haemonchus) HCON_00161282(haemonchus) HCON_00161286(haemonchus) HCON_00161290(haemonchus) HCON_00161295(haemonchus) HCON_00161330(haemonchus) HCON_00161340(haemonchus) HCON_00161350(haemonchus) HCON_00161355(haemonchus) HCON_00161360(haemonchus) HPBE_0000139601(heligmosomoides) HPBE_0000649801(heligmosomoides) HPBE_0000947601(heligmosomoides) HPBE_0001847601(heligmosomoides) HPBE_0002242501(heligmosomoides) HPBE_0002355601(heligmosomoides) HPBE_0002355701(heligmosomoides) NECAME_04104(necator_orig) NECAME_11399(necator_orig) NECAME_11401(necator_orig) NECAME_15445(necator_orig) NECAME_15446(necator_orig) NAME_03191(necator_rev) NAME_09006(necator_rev) NAME_09007(necator_rev) NAME_09008(necator_rev) NAME_09011(necator_rev) NAME_09012(necator_rev) NAME_11358(necator_rev) NAME_11359(necator_rev) NAME_14841(necator_rev) NBR_0000231101(nippostrongylus) NBR_0000396801(nippostrongylus) NBR_0000709601(nippostrongylus) NBR_0001031801(nippostrongylus) NBR_0001467701(nippostrongylus) NBR_0001476301(nippostrongylus) NBR_0001688501(nippostrongylus) NBR_0002071601(nippostrongylus) NBR_0002177301(nippostrongylus) WBGene00095671|PPA06117(p_pacificus) WBGene00100339|PPA10785(p_pacificus) WBGene00100517|PPA10963(p_pacificus) WBGene00114148|PPA24594(p_pacificus) WBGene00116099|PPA26545(p_pacificus) WBGene00276551|PPA38182(p_pacificus) WBGene00277438|PPA39069|Ppa-phat-2.1(p_pacificus) WBGene00278262|PPA39893(p_pacificus) WBGene00278933|PPA40564(p_pacificus) WBGene00280387|PPA42018(p_pacificus) WBGene00281627|PPA43258(p_pacificus) WBGene00284357|PPA45988(p_pacificus) TELCIR_04344(teladorsagia) TELCIR_10487(teladorsagia) TELCIR_12490(teladorsagia) TELCIR_13718(teladorsagia) TELCIR_13719(teladorsagia) TELCIR_19650(teladorsagia) TELCIR_25022(teladorsagia) TELCIR_25075(teladorsagia)
ANCCAN_10401	73	73 aa
ANCCAN_10402	115	115 aa		ShK [PF01549.27]	ShKT domain [IPR003582]						OG0000046(97 genes,10 taxa): a_caninum (14 g.); a_ceylanicum (11 g.); c_elegans (11 g.); haemonchus (11 g.); heligmosomoides (7 g.); necator_orig (5 g.); necator_rev (9 g.); nippostrongylus (9 g.); p_pacificus (12 g.); teladorsagia (8 g.)	OG0000046(97 genes,10 taxa): ANCCAN_00838(a_caninum) ANCCAN_10388(a_caninum) ANCCAN_10389(a_caninum) ANCCAN_10392(a_caninum) ANCCAN_10393(a_caninum) ANCCAN_10395(a_caninum) ANCCAN_10396(a_caninum) ANCCAN_10397(a_caninum) ANCCAN_10398(a_caninum) ANCCAN_10400(a_caninum) ANCCAN_10402(a_caninum) ANCCAN_23474(a_caninum) ANCCAN_23475(a_caninum) ANCCAN_24042(a_caninum) Acey_s0004.v2.g11403(a_ceylanicum) Acey_s0004.v2.g11404(a_ceylanicum) Acey_s0183.g957(a_ceylanicum) Acey_s0183.v2.g18986(a_ceylanicum) Acey_s0183.v2.g18987(a_ceylanicum) Acey_s0183.v2.g18989(a_ceylanicum) Acey_s0183.v2.g18991(a_ceylanicum) Acey_s0183.v2.g18992(a_ceylanicum) Acey_s0183.v2.g18993(a_ceylanicum) Acey_s0183.v2.g18994(a_ceylanicum) Acey_s0582.v2.g16986(a_ceylanicum) WBGene00008298|C54D10.3(c_elegans) WBGene00008841|F15A4.6|phat-8(c_elegans) WBGene00015756|C14C6.2(c_elegans) WBGene00015759|C14C6.5(c_elegans) WBGene00016731|C46H11.7(c_elegans) WBGene00016732|C46H11.8|phat-1(c_elegans) WBGene00018616|F48G7.5(c_elegans) WBGene00018618|F48G7.7(c_elegans) WBGene00018619|F48G7.8(c_elegans) WBGene00044315|F41G3.20(c_elegans) WBGene00044316|F41G3.21(c_elegans) HCON_00061010(haemonchus) HCON_00137755(haemonchus) HCON_00161282(haemonchus) HCON_00161286(haemonchus) HCON_00161290(haemonchus) HCON_00161295(haemonchus) HCON_00161330(haemonchus) HCON_00161340(haemonchus) HCON_00161350(haemonchus) HCON_00161355(haemonchus) HCON_00161360(haemonchus) HPBE_0000139601(heligmosomoides) HPBE_0000649801(heligmosomoides) HPBE_0000947601(heligmosomoides) HPBE_0001847601(heligmosomoides) HPBE_0002242501(heligmosomoides) HPBE_0002355601(heligmosomoides) HPBE_0002355701(heligmosomoides) NECAME_04104(necator_orig) NECAME_11399(necator_orig) NECAME_11401(necator_orig) NECAME_15445(necator_orig) NECAME_15446(necator_orig) NAME_03191(necator_rev) NAME_09006(necator_rev) NAME_09007(necator_rev) NAME_09008(necator_rev) NAME_09011(necator_rev) NAME_09012(necator_rev) NAME_11358(necator_rev) NAME_11359(necator_rev) NAME_14841(necator_rev) NBR_0000231101(nippostrongylus) NBR_0000396801(nippostrongylus) NBR_0000709601(nippostrongylus) NBR_0001031801(nippostrongylus) NBR_0001467701(nippostrongylus) NBR_0001476301(nippostrongylus) NBR_0001688501(nippostrongylus) NBR_0002071601(nippostrongylus) NBR_0002177301(nippostrongylus) WBGene00095671|PPA06117(p_pacificus) WBGene00100339|PPA10785(p_pacificus) WBGene00100517|PPA10963(p_pacificus) WBGene00114148|PPA24594(p_pacificus) WBGene00116099|PPA26545(p_pacificus) WBGene00276551|PPA38182(p_pacificus) WBGene00277438|PPA39069|Ppa-phat-2.1(p_pacificus) WBGene00278262|PPA39893(p_pacificus) WBGene00278933|PPA40564(p_pacificus) WBGene00280387|PPA42018(p_pacificus) WBGene00281627|PPA43258(p_pacificus) WBGene00284357|PPA45988(p_pacificus) TELCIR_04344(teladorsagia) TELCIR_10487(teladorsagia) TELCIR_12490(teladorsagia) TELCIR_13718(teladorsagia) TELCIR_13719(teladorsagia) TELCIR_19650(teladorsagia) TELCIR_25022(teladorsagia) TELCIR_25075(teladorsagia)
ANCCAN_10403	234	234 aa	SigP
ANCCAN_10404	352	352 aa		TIL [PF01826.20]	Follistatin-like, N-terminal [IPR003645]; Serine protease inhibitor-like superfamily [IPR036084]; Trypsin Inhibitor-like, cysteine rich domain [IPR002919]	GO:0006810-transport(L=3); GO:0006897-endocytosis(L=5); GO:0006898-receptor-mediated endocytosis(L=6); GO:0008150-biological_process(L=0); GO:0016192-vesicle-mediated transport(L=4); GO:0051179-localization(L=1); GO:0051234-establishment of localization(L=2)	GO:0003674-molecular_function(L=0); GO:0004872-receptor activity(L=2); GO:0005044-scavenger receptor activity(L=4); GO:0038024-cargo receptor activity(L=3)	GO:0005575-cellular_component(L=0); GO:0016020-membrane(L=1)	Trypsin Inhibitor like cysteine rich domain		OG0012076(6 genes,6 taxa): a_caninum (1 g.); a_ceylanicum (1 g.); haemonchus (1 g.); necator_orig (1 g.); necator_rev (1 g.); nippostrongylus (1 g.)	OG0012076(6 genes,6 taxa): ANCCAN_10404(a_caninum) Acey_s0183.v2.g18996(a_ceylanicum) HCON_00157900(haemonchus) NECAME_06165(necator_orig) NAME_04393(necator_rev) NBR_0001460101(nippostrongylus)
ANCCAN_10405	434	434 aa		CAP [PF00188.29]	CAP domain [IPR014044]; CAP superfamily [IPR035940]; Cysteine-rich secretory protein-related [IPR001283]	GO:0008150-biological_process(L=0); GO:0040011-locomotion(L=1)		GO:0005575-cellular_component(L=0); GO:0005576-extracellular region(L=1)	SCP		OG0000413(37 genes,2 taxa): a_caninum (16 g.); a_ceylanicum (21 g.)	OG0000413(37 genes,2 taxa): ANCCAN_04084(a_caninum) ANCCAN_05363(a_caninum) ANCCAN_05365(a_caninum) ANCCAN_05368(a_caninum) ANCCAN_08158(a_caninum) ANCCAN_08161(a_caninum) ANCCAN_08162(a_caninum) ANCCAN_09974(a_caninum) ANCCAN_09976(a_caninum) ANCCAN_10405(a_caninum) ANCCAN_10406(a_caninum) ANCCAN_12328(a_caninum) ANCCAN_12329(a_caninum) ANCCAN_25114(a_caninum) ANCCAN_25494(a_caninum) ANCCAN_25495(a_caninum) Acey_s0003.v2.g10558(a_ceylanicum) Acey_s0010.v2.g7463(a_ceylanicum) Acey_s0010.v2.g7464(a_ceylanicum) Acey_s0024.v2.g8985(a_ceylanicum) Acey_s0035.v2.g13221(a_ceylanicum) Acey_s0035.v2.g13223(a_ceylanicum) Acey_s0042.v2.g9166(a_ceylanicum) Acey_s0133.v2.g2298(a_ceylanicum) Acey_s0133.v2.g2299(a_ceylanicum) Acey_s0133.v2.g2300(a_ceylanicum) Acey_s0183.v2.g18997(a_ceylanicum) Acey_s0183.v2.g18998(a_ceylanicum) Acey_s0183.v2.g18999(a_ceylanicum) Acey_s0194.v2.g12372(a_ceylanicum) Acey_s0194.v2.g12373(a_ceylanicum) Acey_s0440.v2.g17054(a_ceylanicum) Acey_s0477.v2.g1408(a_ceylanicum) Acey_s0477.v2.g1409(a_ceylanicum) Acey_s0477.v2.g1411(a_ceylanicum) Acey_s1162.v2.g2656(a_ceylanicum) Acey_s1532.v2.g17515(a_ceylanicum)
ANCCAN_10406	421	421 aa	SigP	CAP [PF00188.29]	CAP domain [IPR014044]; CAP superfamily [IPR035940]; Cysteine-rich secretory protein-related [IPR001283]	GO:0008150-biological_process(L=0); GO:0040011-locomotion(L=1)		GO:0005575-cellular_component(L=0); GO:0005576-extracellular region(L=1)	SCP		OG0000413(37 genes,2 taxa): a_caninum (16 g.); a_ceylanicum (21 g.)	OG0000413(37 genes,2 taxa): ANCCAN_04084(a_caninum) ANCCAN_05363(a_caninum) ANCCAN_05365(a_caninum) ANCCAN_05368(a_caninum) ANCCAN_08158(a_caninum) ANCCAN_08161(a_caninum) ANCCAN_08162(a_caninum) ANCCAN_09974(a_caninum) ANCCAN_09976(a_caninum) ANCCAN_10405(a_caninum) ANCCAN_10406(a_caninum) ANCCAN_12328(a_caninum) ANCCAN_12329(a_caninum) ANCCAN_25114(a_caninum) ANCCAN_25494(a_caninum) ANCCAN_25495(a_caninum) Acey_s0003.v2.g10558(a_ceylanicum) Acey_s0010.v2.g7463(a_ceylanicum) Acey_s0010.v2.g7464(a_ceylanicum) Acey_s0024.v2.g8985(a_ceylanicum) Acey_s0035.v2.g13221(a_ceylanicum) Acey_s0035.v2.g13223(a_ceylanicum) Acey_s0042.v2.g9166(a_ceylanicum) Acey_s0133.v2.g2298(a_ceylanicum) Acey_s0133.v2.g2299(a_ceylanicum) Acey_s0133.v2.g2300(a_ceylanicum) Acey_s0183.v2.g18997(a_ceylanicum) Acey_s0183.v2.g18998(a_ceylanicum) Acey_s0183.v2.g18999(a_ceylanicum) Acey_s0194.v2.g12372(a_ceylanicum) Acey_s0194.v2.g12373(a_ceylanicum) Acey_s0440.v2.g17054(a_ceylanicum) Acey_s0477.v2.g1408(a_ceylanicum) Acey_s0477.v2.g1409(a_ceylanicum) Acey_s0477.v2.g1411(a_ceylanicum) Acey_s1162.v2.g2656(a_ceylanicum) Acey_s1532.v2.g17515(a_ceylanicum)
ANCCAN_10407	552	552 aa		TIL [PF01826.20]	Follistatin-like, N-terminal [IPR003645]; Serine protease inhibitor-like superfamily [IPR036084]; Trypsin Inhibitor-like, cysteine rich domain [IPR002919]	GO:0000003-reproduction(L=1); GO:0002682-regulation of immune system process(L=3); GO:0002697-regulation of immune effector process(L=4); GO:0002700-regulation of production of molecular mediator of immune response(L=5); GO:0002759-regulation of antimicrobial humoral response(L=6); GO:0002784-regulation of antimicrobial peptide production(L=6); GO:0002831-regulation of response to biotic stimulus(L=4); GO:0002920-regulation of humoral immune response(L=5); GO:0006139-nucleobase-containing compound metabolic process(L=3); GO:0006259-DNA metabolic process(L=4); GO:0006281-DNA repair(L=5); GO:0006508-proteolysis(L=4); GO:0006725-cellular aromatic compound metabolic process(L=3); GO:0006807-nitrogen compound metabolic process(L=2); GO:0006950-response to stress(L=2); GO:0006952-defense response(L=3); GO:0006974-cellular response to DNA damage stimulus(L=4); GO:0008150-biological_process(L=0); GO:0008152-metabolic process(L=1); GO:0009607-response to biotic stimulus(L=2); GO:0009620-response to fungus(L=5); GO:0009892-negative regulation of metabolic process(L=4); GO:0009987-cellular process(L=1); GO:0010466-negative regulation of peptidase activity(L=8); GO:0010605-negative regulation of macromolecule metabolic process(L=5); GO:0010951-negative regulation of endopeptidase activity(L=7); GO:0019222-regulation of metabolic process(L=3); GO:0019538-protein metabolic process(L=3); GO:0030162-regulation of proteolysis(L=6); GO:0031323-regulation of cellular metabolic process(L=4); GO:0031324-negative regulation of cellular metabolic process(L=5); GO:0032268-regulation of cellular protein metabolic process(L=5); GO:0032269-negative regulation of cellular protein metabolic process(L=6); GO:0032501-multicellular organismal process(L=1); GO:0032504-multicellular organism reproduction(L=2); GO:0033554-cellular response to stress(L=3); GO:0034641-cellular nitrogen compound metabolic process(L=3); GO:0043086-negative regulation of catalytic activity(L=4); GO:0043170-macromolecule metabolic process(L=3); GO:0043900-regulation of multi-organism process(L=3); GO:0044092-negative regulation of molecular function(L=3); GO:0044237-cellular metabolic process(L=2); GO:0044238-primary metabolic process(L=2); GO:0044260-cellular macromolecule metabolic process(L=3); GO:0044699-single-organism process(L=1); GO:0044763-single-organism cellular process(L=2); GO:0045861-negative regulation of proteolysis(L=7); GO:0046483-heterocycle metabolic process(L=3); GO:0048519-negative regulation of biological process(L=3); GO:0048523-negative regulation of cellular process(L=4); GO:0048583-regulation of response to stimulus(L=3); GO:0050776-regulation of immune response(L=4); GO:0050789-regulation of biological process(L=2); GO:0050790-regulation of catalytic activity(L=3); GO:0050794-regulation of cellular process(L=3); GO:0050832-defense response to fungus(L=5); GO:0050896-response to stimulus(L=1); GO:0051246-regulation of protein metabolic process(L=5); GO:0051248-negative regulation of protein metabolic process(L=6); GO:0051336-regulation of hydrolase activity(L=4); GO:0051346-negative regulation of hydrolase activity(L=5); GO:0051704-multi-organism process(L=1); GO:0051707-response to other organism(L=4); GO:0051716-cellular response to stimulus(L=2); GO:0052547-regulation of peptidase activity(L=7); GO:0052548-regulation of endopeptidase activity(L=7); GO:0060255-regulation of macromolecule metabolic process(L=4); GO:0065007-biological regulation(L=1); GO:0065009-regulation of molecular function(L=2); GO:0071704-organic substance metabolic process(L=2); GO:0080090-regulation of primary metabolic process(L=4); GO:0090304-nucleic acid metabolic process(L=4); GO:1901360-organic cyclic compound metabolic process(L=3)	GO:0003674-molecular_function(L=0); GO:0003676-nucleic acid binding(L=3); GO:0003677-DNA binding(L=4); GO:0003824-catalytic activity(L=1); GO:0004857-enzyme inhibitor activity(L=3); GO:0004866-endopeptidase inhibitor activity(L=5); GO:0004867-serine-type endopeptidase inhibitor activity(L=6); GO:0005488-binding(L=1); GO:0008233-peptidase activity(L=3); GO:0016740-transferase activity(L=2); GO:0016787-hydrolase activity(L=2); GO:0030234-enzyme regulator activity(L=2); GO:0030414-peptidase inhibitor activity(L=4); GO:0061134-peptidase regulator activity(L=3); GO:0061135-endopeptidase regulator activity(L=4); GO:0097159-organic cyclic compound binding(L=2); GO:1901363-heterocyclic compound binding(L=2)	GO:0005575-cellular_component(L=0); GO:0005576-extracellular region(L=1); GO:0005615-extracellular space(L=3); GO:0044421-extracellular region part(L=2)	Inhibitor	5146	OG0009602(9 genes,8 taxa): a_caninum (2 g.); a_ceylanicum (1 g.); haemonchus (1 g.); heligmosomoides (1 g.); necator_orig (1 g.); nippostrongylus (1 g.); p_pacificus (1 g.); teladorsagia (1 g.)	OG0009602(9 genes,8 taxa): ANCCAN_10407(a_caninum) ANCCAN_10408(a_caninum) Acey_s0183.v2.g19000(a_ceylanicum) HCON_00152120(haemonchus) HPBE_0002466501(heligmosomoides) NECAME_06162(necator_orig) NBR_0001538401(nippostrongylus) WBGene00202763|PPA29894(p_pacificus) TELCIR_14400(teladorsagia)
ANCCAN_10408	182	182 aa	SigP	TIL [PF01826.20]	Serine protease inhibitor-like superfamily [IPR036084]; Trypsin Inhibitor-like, cysteine rich domain [IPR002919]				Trypsin Inhibitor like cysteine rich domain		OG0009602(9 genes,8 taxa): a_caninum (2 g.); a_ceylanicum (1 g.); haemonchus (1 g.); heligmosomoides (1 g.); necator_orig (1 g.); nippostrongylus (1 g.); p_pacificus (1 g.); teladorsagia (1 g.)	OG0009602(9 genes,8 taxa): ANCCAN_10407(a_caninum) ANCCAN_10408(a_caninum) Acey_s0183.v2.g19000(a_ceylanicum) HCON_00152120(haemonchus) HPBE_0002466501(heligmosomoides) NECAME_06162(necator_orig) NBR_0001538401(nippostrongylus) WBGene00202763|PPA29894(p_pacificus) TELCIR_14400(teladorsagia)
ANCCAN_10409	582	582 aa	TM(12x)	MFS_1 [PF07690.19]; Sugar_tr [PF00083.27]	MFS transporter superfamily [IPR036259]; Major facilitator superfamily domain [IPR020846]; Major facilitator, sugar transporter-like [IPR005828]; Sugar transporter, conserved site [IPR005829]	GO:0006810-transport(L=3); GO:0008150-biological_process(L=0); GO:0008643-carbohydrate transport(L=4); GO:0009987-cellular process(L=1); GO:0044699-single-organism process(L=1); GO:0044763-single-organism cellular process(L=2); GO:0044765-single-organism transport(L=3); GO:0051179-localization(L=1); GO:0051234-establishment of localization(L=2); GO:0055085-transmembrane transport(L=4)	GO:0003674-molecular_function(L=0); GO:0005215-transporter activity(L=1); GO:0022857-transmembrane transporter activity(L=2)	GO:0005575-cellular_component(L=0); GO:0016020-membrane(L=1); GO:0016021-integral component of membrane(L=4); GO:0031224-intrinsic component of membrane(L=3); GO:0044425-membrane part(L=2)	solute carrier family 22 (organic anion transporter), member 7		OG0004653(13 genes,10 taxa): a_caninum (1 g.); a_ceylanicum (1 g.); c_elegans (1 g.); haemonchus (2 g.); heligmosomoides (2 g.); necator_orig (2 g.); necator_rev (1 g.); nippostrongylus (1 g.); p_pacificus (1 g.); teladorsagia (1 g.)	OG0004653(13 genes,10 taxa): ANCCAN_10409(a_caninum) Acey_s0183.v2.g19001(a_ceylanicum) WBGene00015165|B0361.11(c_elegans) HCON_00152810(haemonchus) HCON_00152830(haemonchus) HPBE_0002324101(heligmosomoides) HPBE_0002324201(heligmosomoides) NECAME_06161(necator_orig) NECAME_18050(necator_orig) NAME_04391(necator_rev) NBR_0001538301(nippostrongylus) WBGene00116824|PPA27270(p_pacificus) TELCIR_02179(teladorsagia)
ANCCAN_10410	435	435 aa	SigP	Asp [PF00026.26]; TAXi_N [PF14543.9]	Aspartic peptidase A1 family [IPR001461]; Aspartic peptidase domain superfamily [IPR021109]; Aspartic peptidase, active site [IPR001969]; Pepsin-like domain [IPR034164]; Peptidase family A1 domain [IPR033121]	GO:0006508-proteolysis(L=4); GO:0008150-biological_process(L=0); GO:0008152-metabolic process(L=1); GO:0008219-cell death(L=3); GO:0009987-cellular process(L=1); GO:0016265-obsolete death(L=),GO:0019538-protein metabolic process(L=3); GO:0043170-macromolecule metabolic process(L=3); GO:0044238-primary metabolic process(L=2); GO:0044699-single-organism process(L=1); GO:0044763-single-organism cellular process(L=2); GO:0071704-organic substance metabolic process(L=2)	GO:0003674-molecular_function(L=0); GO:0003824-catalytic activity(L=1); GO:0004175-endopeptidase activity(L=5); GO:0004190-aspartic-type endopeptidase activity(L=6); GO:0008233-peptidase activity(L=3); GO:0016787-hydrolase activity(L=2); GO:0070001-aspartic-type peptidase activity(L=5); GO:0070011-peptidase activity, acting on L-amino acid peptides(L=4)	GO:0005575-cellular_component(L=0); GO:0016020-membrane(L=1); GO:0016021-integral component of membrane(L=4); GO:0031224-intrinsic component of membrane(L=3); GO:0044425-membrane part(L=2)	A1 Propeptide		OG0000192(56 genes,10 taxa): a_caninum (3 g.); a_ceylanicum (9 g.); c_elegans (1 g.); haemonchus (5 g.); heligmosomoides (2 g.); necator_orig (12 g.); necator_rev (12 g.); nippostrongylus (3 g.); p_pacificus (5 g.); teladorsagia (4 g.)	OG0000192(56 genes,10 taxa): ANCCAN_08611(a_caninum) ANCCAN_08624(a_caninum) ANCCAN_10410(a_caninum) Acey_s0005.v2.g14515(a_ceylanicum) Acey_s0183.v2.g19002(a_ceylanicum) Acey_s0183.v2.g19003(a_ceylanicum) Acey_s0258.v2.g8222(a_ceylanicum) Acey_s0258.v2.g8223(a_ceylanicum) Acey_s0258.v2.g8224(a_ceylanicum) Acey_s0258.v2.g8225(a_ceylanicum) Acey_s0258.v2.g8226(a_ceylanicum) Acey_s0309.v2.g668(a_ceylanicum) WBGene00000215|T18H9.2|asp-2(c_elegans) HCON_00153220(haemonchus) HCON_00153230(haemonchus) HCON_00153260(haemonchus) HCON_00153270(haemonchus) HCON_00162930(haemonchus) HPBE_0002295701(heligmosomoides) HPBE_0002295801(heligmosomoides) NECAME_00408(necator_orig) NECAME_00427(necator_orig) NECAME_00429(necator_orig) NECAME_00430(necator_orig) NECAME_06493(necator_orig) NECAME_06494(necator_orig) NECAME_06496(necator_orig) NECAME_06497(necator_orig) NECAME_06498(necator_orig) NECAME_10172(necator_orig) NECAME_12064(necator_orig) NECAME_16669(necator_orig) NAME_00320(necator_rev) NAME_00330(necator_rev) NAME_00331(necator_rev) NAME_00332(necator_rev) NAME_05145(necator_rev) NAME_05146(necator_rev) NAME_05148(necator_rev) NAME_05149(necator_rev) NAME_05150(necator_rev) NAME_08158(necator_rev) NAME_09695(necator_rev) NAME_12956(necator_rev) NBR_0000875701(nippostrongylus) NBR_0000875901(nippostrongylus) NBR_0001743201(nippostrongylus) WBGene00093183|PPA03629|Ppa-asp-2.3(p_pacificus) WBGene00093980|PPA04426(p_pacificus) WBGene00102606|PPA13052|Ppa-asp-2.1(p_pacificus) WBGene00105095|PPA15541|Ppa-asp-2.2(p_pacificus) WBGene00281357|PPA42988(p_pacificus) TELCIR_04627(teladorsagia) TELCIR_04630(teladorsagia) TELCIR_04632(teladorsagia) TELCIR_11204(teladorsagia)
ANCCAN_10411	619	619 aa		Guanylate_cyc [PF00211.23]; HNOB [PF07700.18]; HNOBA [PF07701.17]	Adenylyl cyclase class-3/4/guanylyl cyclase [IPR001054]; H-NOX domain superfamily [IPR038158]; Haem NO binding associated [IPR011645]; Haem NO binding associated domain superfamily [IPR042463]; Heme NO-binding [IPR011644]; NO signalling/Golgi transport ligand-binding domain superfamily [IPR024096]; Nucleotide cyclase [IPR029787]	GO:0006139-nucleobase-containing compound metabolic process(L=3); GO:0006163-purine nucleotide metabolic process(L=5); GO:0006164-purine nucleotide biosynthetic process(L=7); GO:0006182-cGMP biosynthetic process(L=8); GO:0006725-cellular aromatic compound metabolic process(L=3); GO:0006753-nucleoside phosphate metabolic process(L=4); GO:0006793-phosphorus metabolic process(L=3); GO:0006796-phosphate-containing compound metabolic process(L=4); GO:0006807-nitrogen compound metabolic process(L=2); GO:0007154-cell communication(L=2); GO:0007165-signal transduction(L=3); GO:0007610-behavior(L=1); GO:0007631-feeding behavior(L=2); GO:0008150-biological_process(L=0); GO:0008152-metabolic process(L=1); GO:0009058-biosynthetic process(L=2); GO:0009117-nucleotide metabolic process(L=5); GO:0009150-purine ribonucleotide metabolic process(L=6); GO:0009152-purine ribonucleotide biosynthetic process(L=7); GO:0009165-nucleotide biosynthetic process(L=5); GO:0009187-cyclic nucleotide metabolic process(L=7); GO:0009190-cyclic nucleotide biosynthetic process(L=7); GO:0009259-ribonucleotide metabolic process(L=5); GO:0009260-ribonucleotide biosynthetic process(L=7); GO:0009628-response to abiotic stimulus(L=2); GO:0009987-cellular process(L=1); GO:0018130-heterocycle biosynthetic process(L=4); GO:0019438-aromatic compound biosynthetic process(L=4); GO:0019637-organophosphate metabolic process(L=3); GO:0019693-ribose phosphate metabolic process(L=4); GO:0019934-cGMP-mediated signaling(L=7); GO:0023052-signaling(L=1); GO:0034641-cellular nitrogen compound metabolic process(L=3); GO:0034654-nucleobase-containing compound biosynthetic process(L=4); GO:0035556-intracellular signal transduction(L=4); GO:0044237-cellular metabolic process(L=2); GO:0044238-primary metabolic process(L=2); GO:0044249-cellular biosynthetic process(L=3); GO:0044271-cellular nitrogen compound biosynthetic process(L=4); GO:0044281-small molecule metabolic process(L=3); GO:0044699-single-organism process(L=1); GO:0044700-single organism signaling(L=2); GO:0044710-single-organism metabolic process(L=2); GO:0044763-single-organism cellular process(L=2); GO:0046068-cGMP metabolic process(L=7); GO:0046390-ribose phosphate biosynthetic process(L=5); GO:0046483-heterocycle metabolic process(L=3); GO:0050789-regulation of biological process(L=2); GO:0050794-regulation of cellular process(L=3); GO:0050896-response to stimulus(L=1); GO:0051716-cellular response to stimulus(L=2); GO:0052652-cyclic purine nucleotide metabolic process(L=7); GO:0055086-nucleobase-containing small molecule metabolic process(L=3); GO:0065007-biological regulation(L=1); GO:0070482-response to oxygen levels(L=3); GO:0071704-organic substance metabolic process(L=2); GO:0072521-purine-containing compound metabolic process(L=4); GO:0072522-purine-containing compound biosynthetic process(L=5); GO:0090407-organophosphate biosynthetic process(L=4); GO:1901135-carbohydrate derivative metabolic process(L=3); GO:1901137-carbohydrate derivative biosynthetic process(L=4); GO:1901293-nucleoside phosphate biosynthetic process(L=4); GO:1901360-organic cyclic compound metabolic process(L=3); GO:1901362-organic cyclic compound biosynthetic process(L=4); GO:1901564-organonitrogen compound metabolic process(L=3); GO:1901566-organonitrogen compound biosynthetic process(L=4); GO:1901576-organic substance biosynthetic process(L=3)	GO:0000166-nucleotide binding(L=3); GO:0003674-molecular_function(L=0); GO:0003824-catalytic activity(L=1); GO:0004383-guanylate cyclase activity(L=3); GO:0005488-binding(L=1); GO:0005525-GTP binding(L=7); GO:0009975-cyclase activity(L=2); GO:0016829-lyase activity(L=2); GO:0016849-phosphorus-oxygen lyase activity(L=3); GO:0019825-oxygen binding(L=2); GO:0019826-oxygen sensor activity(L=3); GO:0020037-heme binding(L=4); GO:0036094-small molecule binding(L=2); GO:0046872-metal ion binding(L=4); GO:0046906-tetrapyrrole binding(L=3); GO:0097159-organic cyclic compound binding(L=2); GO:1901265-nucleoside phosphate binding(L=3); GO:1901363-heterocyclic compound binding(L=2)	GO:0005737-cytoplasm(L=4); GO:0030425-dendrite(L=4); GO:0043025-neuronal cell body(L=4)	Heme NO binding	230,4270,4540,4713,4730,4970	OG0000271(47 genes,10 taxa): a_caninum (9 g.); a_ceylanicum (4 g.); c_elegans (4 g.); haemonchus (3 g.); heligmosomoides (4 g.); necator_orig (5 g.); necator_rev (3 g.); nippostrongylus (4 g.); p_pacificus (5 g.); teladorsagia (6 g.)	OG0000271(47 genes,10 taxa): ANCCAN_08177(a_caninum) ANCCAN_10411(a_caninum) ANCCAN_14466(a_caninum) ANCCAN_14467(a_caninum) ANCCAN_23316(a_caninum) ANCCAN_24300(a_caninum) ANCCAN_24301(a_caninum) ANCCAN_24432(a_caninum) ANCCAN_27737(a_caninum) Acey_s0008.v2.g14156(a_ceylanicum) Acey_s0009.v2.g6652(a_ceylanicum) Acey_s0027.v2.g3991(a_ceylanicum) Acey_s0074.v2.g11955(a_ceylanicum) WBGene00001552|C06B3.8|gcy-32(c_elegans) WBGene00001554|M04G12.3|gcy-34(c_elegans) WBGene00001555|T04D3.4|gcy-35(c_elegans) WBGene00001556|C46E1.2|gcy-36(c_elegans) HCON_00086810(haemonchus) HCON_00180410(haemonchus) HCON_00186205(haemonchus) HPBE_0000652001(heligmosomoides) HPBE_0001984401(heligmosomoides) HPBE_0002496501(heligmosomoides) HPBE_0002692801(heligmosomoides) NECAME_04580(necator_orig) NECAME_04582(necator_orig) NECAME_11094(necator_orig) NECAME_13155(necator_orig) NECAME_13156(necator_orig) NAME_03356(necator_rev) NAME_08271(necator_rev) NAME_10585(necator_rev) NBR_0000095201(nippostrongylus) NBR_0000566801(nippostrongylus) NBR_0000582001(nippostrongylus) NBR_0001364201(nippostrongylus) WBGene00096742|PPA07188(p_pacificus) WBGene00108089|PPA18535(p_pacificus) WBGene00278389|PPA40020(p_pacificus) WBGene00279427|PPA41058(p_pacificus) WBGene00279568|PPA41199(p_pacificus) TELCIR_10580(teladorsagia) TELCIR_14707(teladorsagia) TELCIR_16320(teladorsagia) TELCIR_16895(teladorsagia) TELCIR_21419(teladorsagia) TELCIR_24904(teladorsagia)
ANCCAN_10412	125	125 aa	SigP								OG0012959(5 genes,5 taxa): a_caninum (1 g.); a_ceylanicum (1 g.); haemonchus (1 g.); necator_orig (1 g.); necator_rev (1 g.)	OG0012959(5 genes,5 taxa): ANCCAN_10412(a_caninum) Acey_s0027.v2.g3990(a_ceylanicum) HCON_00072800(haemonchus) NECAME_01945(necator_orig) NAME_01594(necator_rev)
ANCCAN_10413	138	138 aa	SigP								OG0008435(10 genes,9 taxa): a_caninum (1 g.); a_ceylanicum (1 g.); c_elegans (1 g.); haemonchus (1 g.); heligmosomoides (1 g.); necator_orig (1 g.); necator_rev (1 g.); nippostrongylus (1 g.); p_pacificus (2 g.)	OG0008435(10 genes,9 taxa): ANCCAN_10413(a_caninum) Acey_s0027.v2.g3989(a_ceylanicum) WBGene00011383|T02E9.5(c_elegans) HCON_00161880(haemonchus) HPBE_0000971201(heligmosomoides) NECAME_06157(necator_orig) NAME_04388(necator_rev) NBR_0000785201(nippostrongylus) WBGene00116495|PPA26941(p_pacificus) WBGene00273519|PPA35150(p_pacificus)
ANCCAN_10414	124	124 aa									OG0018075(2 genes,2 taxa): a_caninum (1 g.); a_ceylanicum (1 g.)	OG0018075(2 genes,2 taxa): ANCCAN_10414(a_caninum) Acey_s0027.g1625(a_ceylanicum)
ANCCAN_10415	163	163 aa		Ground-like [PF04155.21]	Ground-like domain [IPR007284]				Ground-like domain		OG0008436(10 genes,9 taxa): a_caninum (1 g.); a_ceylanicum (1 g.); c_elegans (1 g.); haemonchus (1 g.); heligmosomoides (1 g.); necator_rev (1 g.); nippostrongylus (1 g.); p_pacificus (1 g.); teladorsagia (2 g.)	OG0008436(10 genes,9 taxa): ANCCAN_10415(a_caninum) Acey_s0027.v2.g3988(a_ceylanicum) WBGene00001716|T02E9.2|grl-7(c_elegans) HCON_00161870(haemonchus) HPBE_0000971301(heligmosomoides) NAME_04387(necator_rev) NBR_0000785301(nippostrongylus) WBGene00102390|PPA12836|Ppa-grl-7(p_pacificus) TELCIR_03285(teladorsagia) TELCIR_06354(teladorsagia)
ANCCAN_10416	197	197 aa	SigP
ANCCAN_10419	362	362 aa	SigP	Tyrosinase [PF00264.23]	Di-copper centre-containing domain superfamily [IPR008922]; Tyrosinase copper-binding domain [IPR002227]	GO:0008150-biological_process(L=0); GO:0008152-metabolic process(L=1); GO:0044710-single-organism metabolic process(L=2); GO:0055114-oxidation-reduction process(L=3)	GO:0003674-molecular_function(L=0); GO:0003824-catalytic activity(L=1); GO:0005488-binding(L=1); GO:0016491-oxidoreductase activity(L=2); GO:0043167-ion binding(L=2); GO:0043169-cation binding(L=3); GO:0046872-metal ion binding(L=4)		Common central domain of tyrosinase		OG0000114(69 genes,10 taxa): a_caninum (13 g.); a_ceylanicum (5 g.); c_elegans (2 g.); haemonchus (5 g.); heligmosomoides (7 g.); necator_orig (9 g.); necator_rev (8 g.); nippostrongylus (7 g.); p_pacificus (4 g.); teladorsagia (9 g.)	OG0000114(69 genes,10 taxa): ANCCAN_06950(a_caninum) ANCCAN_10419(a_caninum) ANCCAN_13420(a_caninum) ANCCAN_14167(a_caninum) ANCCAN_14168(a_caninum) ANCCAN_17844(a_caninum) ANCCAN_18120(a_caninum) ANCCAN_20655(a_caninum) ANCCAN_20901(a_caninum) ANCCAN_21674(a_caninum) ANCCAN_21909(a_caninum) ANCCAN_25907(a_caninum) ANCCAN_26083(a_caninum) Acey_s0002.v2.g4229(a_ceylanicum) Acey_s0002.v2.g4379(a_ceylanicum) Acey_s0012.v2.g5750(a_ceylanicum) Acey_s0031.v2.g9075(a_ceylanicum) Acey_s0217.v2.g2499(a_ceylanicum) WBGene00009001|F21C3.2|tyr-3(c_elegans) WBGene00016419|C34G6.2|tyr-4(c_elegans) HCON_00016860(haemonchus) HCON_00030460(haemonchus) HCON_00044350(haemonchus) HCON_00089220(haemonchus) HCON_00095765(haemonchus) HPBE_0000683001(heligmosomoides) HPBE_0001409001(heligmosomoides) HPBE_0001437801(heligmosomoides) HPBE_0001437901(heligmosomoides) HPBE_0001703901(heligmosomoides) HPBE_0002218501(heligmosomoides) HPBE_0002394401(heligmosomoides) NECAME_00930(necator_orig) NECAME_05592(necator_orig) NECAME_05593(necator_orig) NECAME_07708(necator_orig) NECAME_12858(necator_orig) NECAME_12859(necator_orig) NECAME_14268(necator_orig) NECAME_16610(necator_orig) NECAME_16611(necator_orig) NAME_00825(necator_rev) NAME_04189(necator_rev) NAME_04190(necator_rev) NAME_05434(necator_rev) NAME_09247(necator_rev) NAME_12772(necator_rev) NAME_12773(necator_rev) NAME_15548(necator_rev) NBR_0000054001(nippostrongylus) NBR_0000084301(nippostrongylus) NBR_0000549001(nippostrongylus) NBR_0000823301(nippostrongylus) NBR_0001637601(nippostrongylus) NBR_0001929701(nippostrongylus) NBR_0002256501(nippostrongylus) WBGene00107503|PPA17949(p_pacificus) WBGene00115223|PPA25669|Ppa-tyr-4(p_pacificus) WBGene00277892|PPA39523(p_pacificus) WBGene00278986|PPA40617(p_pacificus) TELCIR_05931(teladorsagia) TELCIR_06920(teladorsagia) TELCIR_09252(teladorsagia) TELCIR_15147(teladorsagia) TELCIR_15925(teladorsagia) TELCIR_17668(teladorsagia) TELCIR_18718(teladorsagia) TELCIR_18719(teladorsagia) TELCIR_25882(teladorsagia)
ANCCAN_10420	152	152 aa			ShKT domain [IPR003582]	GO:0008150-biological_process(L=0); GO:0008152-metabolic process(L=1); GO:0044710-single-organism metabolic process(L=2); GO:0055114-oxidation-reduction process(L=3)	GO:0003674-molecular_function(L=0); GO:0003824-catalytic activity(L=1); GO:0005488-binding(L=1); GO:0016491-oxidoreductase activity(L=2); GO:0043167-ion binding(L=2); GO:0043169-cation binding(L=3); GO:0046872-metal ion binding(L=4)		Common central domain of tyrosinase		OG0010433(8 genes,5 taxa): a_caninum (3 g.); heligmosomoides (2 g.); necator_orig (1 g.); necator_rev (1 g.); teladorsagia (1 g.)	OG0010433(8 genes,5 taxa): ANCCAN_06951(a_caninum) ANCCAN_10420(a_caninum) ANCCAN_25908(a_caninum) HPBE_0000286701(heligmosomoides) HPBE_0001408901(heligmosomoides) NECAME_18781(necator_orig) NAME_14967(necator_rev) TELCIR_18874(teladorsagia)
ANCCAN_10421	78	78 aa		ShK [PF01549.27]	ShKT domain [IPR003582]	GO:0008150-biological_process(L=0); GO:0008152-metabolic process(L=1); GO:0044710-single-organism metabolic process(L=2); GO:0055114-oxidation-reduction process(L=3)	GO:0003674-molecular_function(L=0); GO:0003824-catalytic activity(L=1); GO:0005488-binding(L=1); GO:0016491-oxidoreductase activity(L=2); GO:0043167-ion binding(L=2); GO:0043169-cation binding(L=3); GO:0046872-metal ion binding(L=4)		Common central domain of tyrosinase		OG0010519(8 genes,5 taxa): a_caninum (2 g.); a_ceylanicum (1 g.); heligmosomoides (1 g.); necator_orig (2 g.); necator_rev (2 g.)	OG0010519(8 genes,5 taxa): ANCCAN_10421(a_caninum) ANCCAN_21676(a_caninum) Acey_s0834.v2.g9143(a_ceylanicum) HPBE_0001638901(heligmosomoides) NECAME_02536(necator_orig) NECAME_18817(necator_orig) NAME_01842(necator_rev) NAME_15012(necator_rev)
ANCCAN_10422	120	120 aa		Acetyltransf_1 [PF00583.28]	Acyl-CoA N-acyltransferase [IPR016181]; GNAT domain [IPR000182]; Glycine N-acyltransferase [IPR010313]				Inherit from biNOG: glycine-N-acyltransferase-like 3		OG0000703(28 genes,9 taxa): a_caninum (6 g.); a_ceylanicum (3 g.); c_elegans (1 g.); haemonchus (2 g.); heligmosomoides (1 g.); necator_orig (2 g.); necator_rev (1 g.); nippostrongylus (5 g.); p_pacificus (7 g.)	OG0000703(28 genes,9 taxa): ANCCAN_10422(a_caninum) ANCCAN_10423(a_caninum) ANCCAN_13171(a_caninum) ANCCAN_20037(a_caninum) ANCCAN_21677(a_caninum) ANCCAN_21678(a_caninum) Acey_s0002.v2.g4380(a_ceylanicum) Acey_s0050.v2.g4111(a_ceylanicum) Acey_s0077.v2.g8249(a_ceylanicum) WBGene00018400|F43H9.4(c_elegans) HCON_00023900(haemonchus) HCON_00030470(haemonchus) HPBE_0000682901(heligmosomoides) NECAME_01831(necator_orig) NECAME_07707(necator_orig) NAME_05433(necator_rev) NBR_0000208301(nippostrongylus) NBR_0000925101(nippostrongylus) NBR_0001677701(nippostrongylus) NBR_0001929601(nippostrongylus) NBR_0002270101(nippostrongylus) WBGene00089682|PPA00128(p_pacificus) WBGene00105685|PPA16131(p_pacificus) WBGene00114397|PPA24843(p_pacificus) WBGene00274891|PPA36522(p_pacificus) WBGene00277501|PPA39132(p_pacificus) WBGene00279303|PPA40934(p_pacificus) WBGene00282622|PPA44253(p_pacificus)
ANCCAN_10423	128	128 aa			Glycine N-acyltransferase [IPR010313]						OG0000703(28 genes,9 taxa): a_caninum (6 g.); a_ceylanicum (3 g.); c_elegans (1 g.); haemonchus (2 g.); heligmosomoides (1 g.); necator_orig (2 g.); necator_rev (1 g.); nippostrongylus (5 g.); p_pacificus (7 g.)	OG0000703(28 genes,9 taxa): ANCCAN_10422(a_caninum) ANCCAN_10423(a_caninum) ANCCAN_13171(a_caninum) ANCCAN_20037(a_caninum) ANCCAN_21677(a_caninum) ANCCAN_21678(a_caninum) Acey_s0002.v2.g4380(a_ceylanicum) Acey_s0050.v2.g4111(a_ceylanicum) Acey_s0077.v2.g8249(a_ceylanicum) WBGene00018400|F43H9.4(c_elegans) HCON_00023900(haemonchus) HCON_00030470(haemonchus) HPBE_0000682901(heligmosomoides) NECAME_01831(necator_orig) NECAME_07707(necator_orig) NAME_05433(necator_rev) NBR_0000208301(nippostrongylus) NBR_0000925101(nippostrongylus) NBR_0001677701(nippostrongylus) NBR_0001929601(nippostrongylus) NBR_0002270101(nippostrongylus) WBGene00089682|PPA00128(p_pacificus) WBGene00105685|PPA16131(p_pacificus) WBGene00114397|PPA24843(p_pacificus) WBGene00274891|PPA36522(p_pacificus) WBGene00277501|PPA39132(p_pacificus) WBGene00279303|PPA40934(p_pacificus) WBGene00282622|PPA44253(p_pacificus)
ANCCAN_10424	381	381 aa	TM(5x)	Ion_trans_2 [PF07885.19]	Potassium channel domain [IPR013099]; Two pore domain potassium channel [IPR003280]	GO:0006810-transport(L=3); GO:0006811-ion transport(L=4); GO:0006812-cation transport(L=5); GO:0006813-potassium ion transport(L=7); GO:0008150-biological_process(L=0); GO:0009987-cellular process(L=1); GO:0015672-monovalent inorganic cation transport(L=6); GO:0030001-metal ion transport(L=6); GO:0034220-ion transmembrane transport(L=5); GO:0044699-single-organism process(L=1); GO:0044763-single-organism cellular process(L=2); GO:0044765-single-organism transport(L=3); GO:0051179-localization(L=1); GO:0051234-establishment of localization(L=2); GO:0055085-transmembrane transport(L=4); GO:0071804-cellular potassium ion transport(L=3); GO:0071805-potassium ion transmembrane transport(L=4)	GO:0003674-molecular_function(L=0); GO:0005215-transporter activity(L=1); GO:0005216-ion channel activity(L=5); GO:0005261-cation channel activity(L=6); GO:0005267-potassium channel activity(L=7); GO:0008324-cation transmembrane transporter activity(L=5); GO:0015075-ion transmembrane transporter activity(L=4); GO:0015077-monovalent inorganic cation transmembrane transporter activity(L=7); GO:0015079-potassium ion transmembrane transporter activity(L=8); GO:0015267-channel activity(L=4); GO:0022803-passive transmembrane transporter activity(L=3); GO:0022838-substrate-specific channel activity(L=4); GO:0022857-transmembrane transporter activity(L=2); GO:0022890-inorganic cation transmembrane transporter activity(L=6); GO:0022891-substrate-specific transmembrane transporter activity(L=3); GO:0022892-substrate-specific transporter activity(L=2); GO:0046873-metal ion transmembrane transporter activity(L=7)	GO:0005575-cellular_component(L=0); GO:0005623-cell(L=1); GO:0005886-plasma membrane(L=3); GO:0016020-membrane(L=1); GO:0016021-integral component of membrane(L=4); GO:0031224-intrinsic component of membrane(L=3); GO:0044425-membrane part(L=2); GO:0044464-cell part(L=2); GO:0071944-cell periphery(L=3)	Ion channel		OG0007054(11 genes,9 taxa): a_caninum (1 g.); a_ceylanicum (1 g.); c_elegans (1 g.); haemonchus (1 g.); heligmosomoides (1 g.); necator_orig (1 g.); necator_rev (1 g.); nippostrongylus (3 g.); p_pacificus (1 g.)	OG0007054(11 genes,9 taxa): ANCCAN_10424(a_caninum) Acey_s0002.v2.g4381(a_ceylanicum) WBGene00006656|F21C3.1|twk-1(c_elegans) HCON_00030480(haemonchus) HPBE_0000059301(heligmosomoides) NECAME_07706(necator_orig) NAME_05430(necator_rev) NBR_0000234801(nippostrongylus) NBR_0000325501(nippostrongylus) NBR_0000429701(nippostrongylus) WBGene00274402|PPA36033|Ppa-twk-1(p_pacificus)
ANCCAN_10425	658	658 aa		DFRP_C [PF16543.8]; Transket_pyr [PF02779.27]; Transketolase_C [PF02780.23]	Thiamin diphosphate-binding fold [IPR029061]; Transketolase C-terminal/Pyruvate-ferredoxin oxidoreductase domain II [IPR009014]; Transketolase, C-terminal domain [IPR033248]; Transketolase-like, pyrimidine-binding domain [IPR005475]; ZC3H15/TMA46 family, C-terminal [IPR032378]; Zinc finger, CCCH-type [IPR000571]	GO:0000003-reproduction(L=1); GO:0007275-multicellular organism development(L=3); GO:0008150-biological_process(L=0); GO:0008152-metabolic process(L=1); GO:0009790-embryo development(L=4); GO:0009792-embryo development ending in birth or egg hatching(L=5); GO:0032501-multicellular organismal process(L=1); GO:0032502-developmental process(L=1); GO:0040008-regulation of growth(L=3); GO:0040009-regulation of growth rate(L=4); GO:0040010-positive regulation of growth rate(L=5); GO:0040011-locomotion(L=1); GO:0044699-single-organism process(L=1); GO:0044707-single-multicellular organism process(L=2); GO:0044767-single-organism developmental process(L=2); GO:0045927-positive regulation of growth(L=4); GO:0048518-positive regulation of biological process(L=3); GO:0048856-anatomical structure development(L=2); GO:0050789-regulation of biological process(L=2); GO:0065007-biological regulation(L=1)	GO:0003674-molecular_function(L=0); GO:0003676-nucleic acid binding(L=3); GO:0003824-catalytic activity(L=1); GO:0005488-binding(L=1); GO:0008270-zinc ion binding(L=6); GO:0043167-ion binding(L=2); GO:0043169-cation binding(L=3); GO:0046872-metal ion binding(L=4); GO:0046914-transition metal ion binding(L=5); GO:0097159-organic cyclic compound binding(L=2); GO:1901363-heterocyclic compound binding(L=2)		Transketolase, C-terminal domain	280,1100,1110	OG0001326(21 genes,10 taxa): a_caninum (3 g.); a_ceylanicum (2 g.); c_elegans (2 g.); haemonchus (2 g.); heligmosomoides (1 g.); necator_orig (1 g.); necator_rev (1 g.); nippostrongylus (4 g.); p_pacificus (2 g.); teladorsagia (3 g.)	OG0001326(21 genes,10 taxa): ANCCAN_10425(a_caninum) ANCCAN_10426(a_caninum) ANCCAN_21679(a_caninum) Acey_s0002.v2.g4382(a_ceylanicum) Acey_s0002.v2.g4383(a_ceylanicum) WBGene00006518|F27D4.5|bckd-1B(c_elegans) WBGene00009189|F27D4.4(c_elegans) HCON_00030490(haemonchus) HCON_00030500(haemonchus) HPBE_0000510701(heligmosomoides) NECAME_07705(necator_orig) NAME_05429(necator_rev) NBR_0000181601(nippostrongylus) NBR_0000243901(nippostrongylus) NBR_0000339501(nippostrongylus) NBR_0002250001(nippostrongylus) WBGene00115605|PPA26051|Ppa-bckd-1B(p_pacificus) WBGene00271992|PPA33623(p_pacificus) TELCIR_18407(teladorsagia) TELCIR_19217(teladorsagia) TELCIR_26292(teladorsagia)
ANCCAN_10426	94	94 aa					GO:0003674-molecular_function(L=0); GO:0003676-nucleic acid binding(L=3); GO:0005488-binding(L=1); GO:0008270-zinc ion binding(L=6); GO:0043167-ion binding(L=2); GO:0043169-cation binding(L=3); GO:0046872-metal ion binding(L=4); GO:0046914-transition metal ion binding(L=5); GO:0097159-organic cyclic compound binding(L=2); GO:1901363-heterocyclic compound binding(L=2)		zinc finger		OG0001326(21 genes,10 taxa): a_caninum (3 g.); a_ceylanicum (2 g.); c_elegans (2 g.); haemonchus (2 g.); heligmosomoides (1 g.); necator_orig (1 g.); necator_rev (1 g.); nippostrongylus (4 g.); p_pacificus (2 g.); teladorsagia (3 g.)	OG0001326(21 genes,10 taxa): ANCCAN_10425(a_caninum) ANCCAN_10426(a_caninum) ANCCAN_21679(a_caninum) Acey_s0002.v2.g4382(a_ceylanicum) Acey_s0002.v2.g4383(a_ceylanicum) WBGene00006518|F27D4.5|bckd-1B(c_elegans) WBGene00009189|F27D4.4(c_elegans) HCON_00030490(haemonchus) HCON_00030500(haemonchus) HPBE_0000510701(heligmosomoides) NECAME_07705(necator_orig) NAME_05429(necator_rev) NBR_0000181601(nippostrongylus) NBR_0000243901(nippostrongylus) NBR_0000339501(nippostrongylus) NBR_0002250001(nippostrongylus) WBGene00115605|PPA26051|Ppa-bckd-1B(p_pacificus) WBGene00271992|PPA33623(p_pacificus) TELCIR_18407(teladorsagia) TELCIR_19217(teladorsagia) TELCIR_26292(teladorsagia)
ANCCAN_10427	128	128 aa	TM(4x)	Got1 [PF04178.15]	Vesicle transport protein SFT2 [IPR011691]; Vesicle transport protein, Got1/SFT2-like [IPR007305]	GO:0006810-transport(L=3); GO:0008150-biological_process(L=0); GO:0016192-vesicle-mediated transport(L=4); GO:0051179-localization(L=1); GO:0051234-establishment of localization(L=2)		GO:0005575-cellular_component(L=0); GO:0016020-membrane(L=1); GO:0016021-integral component of membrane(L=4); GO:0031224-intrinsic component of membrane(L=3); GO:0044425-membrane part(L=2)	Got1/Sft2-like family		OG0008437(10 genes,10 taxa): a_caninum (1 g.); a_ceylanicum (1 g.); c_elegans (1 g.); haemonchus (1 g.); heligmosomoides (1 g.); necator_orig (1 g.); necator_rev (1 g.); nippostrongylus (1 g.); p_pacificus (1 g.); teladorsagia (1 g.)	OG0008437(10 genes,10 taxa): ANCCAN_10427(a_caninum) Acey_s0002.v2.g4384(a_ceylanicum) WBGene00009191|F27D4.7(c_elegans) HCON_00030510(haemonchus) HPBE_0000510601(heligmosomoides) NECAME_07703(necator_orig) NAME_05428(necator_rev) NBR_0000499001(nippostrongylus) WBGene00274028|PPA35659(p_pacificus) TELCIR_10664(teladorsagia)
ANCCAN_10428	372	372 aa		TLE_N [PF03920.18]							OG0008438(10 genes,8 taxa): a_caninum (1 g.); a_ceylanicum (1 g.); c_elegans (1 g.); haemonchus (1 g.); heligmosomoides (1 g.); necator_orig (2 g.); necator_rev (1 g.); nippostrongylus (2 g.)	OG0008438(10 genes,8 taxa): ANCCAN_10428(a_caninum) Acey_s0002.v2.g4385(a_ceylanicum) WBGene00009188|F27D4.2|lsy-22(c_elegans) HCON_00030520(haemonchus) HPBE_0000799901(heligmosomoides) NECAME_07700(necator_orig) NECAME_07701(necator_orig) NAME_05427(necator_rev) NBR_0001524101(nippostrongylus) NBR_0002100101(nippostrongylus)
ANCCAN_10429	70	70 aa		ETF_alpha [PF00766.22]	DHS-like NAD/FAD-binding domain superfamily [IPR029035]; Electron transfer flavoprotein alpha subunit/FixB [IPR001308]; Electron transfer flavoprotein subunit alpha, conserved site [IPR018206]; Electron transfer flavoprotein, alpha subunit, C-terminal [IPR014731]	GO:0000003-reproduction(L=1); GO:0007275-multicellular organism development(L=3); GO:0008150-biological_process(L=0); GO:0009790-embryo development(L=4); GO:0009792-embryo development ending in birth or egg hatching(L=5); GO:0032501-multicellular organismal process(L=1); GO:0032502-developmental process(L=1); GO:0044699-single-organism process(L=1); GO:0044707-single-multicellular organism process(L=2); GO:0044767-single-organism developmental process(L=2); GO:0048856-anatomical structure development(L=2)	GO:0000166-nucleotide binding(L=3); GO:0003674-molecular_function(L=0); GO:0005488-binding(L=1); GO:0009055-electron carrier activity(L=1); GO:0036094-small molecule binding(L=2); GO:0043167-ion binding(L=2); GO:0043168-anion binding(L=3); GO:0048037-cofactor binding(L=2); GO:0050660-flavin adenine dinucleotide binding(L=4); GO:0050662-coenzyme binding(L=3); GO:0097159-organic cyclic compound binding(L=2); GO:1901265-nucleoside phosphate binding(L=3); GO:1901363-heterocyclic compound binding(L=2)	GO:0005575-cellular_component(L=0); GO:0005622-intracellular(L=3); GO:0005623-cell(L=1); GO:0005737-cytoplasm(L=4); GO:0005739-mitochondrion(L=5); GO:0043226-organelle(L=1); GO:0043227-membrane-bounded organelle(L=2); GO:0043229-intracellular organelle(L=3); GO:0043231-intracellular membrane-bounded organelle(L=4); GO:0044424-intracellular part(L=3); GO:0044444-cytoplasmic part(L=4); GO:0044464-cell part(L=2)	Electron transfer flavoprotein	910	OG0018076(2 genes,2 taxa): a_caninum (1 g.); teladorsagia (1 g.)	OG0018076(2 genes,2 taxa): ANCCAN_10429(a_caninum) TELCIR_15245(teladorsagia)
ANCCAN_10430	73	73 aa			Rossmann-like alpha/beta/alpha sandwich fold [IPR014729]	GO:0000003-reproduction(L=1); GO:0006412-translation(L=5); GO:0007275-multicellular organism development(L=3); GO:0008150-biological_process(L=0); GO:0008152-metabolic process(L=1); GO:0009058-biosynthetic process(L=2); GO:0009059-macromolecule biosynthetic process(L=4); GO:0009790-embryo development(L=4); GO:0009792-embryo development ending in birth or egg hatching(L=5); GO:0009987-cellular process(L=1); GO:0010467-gene expression(L=4); GO:0019538-protein metabolic process(L=3); GO:0032501-multicellular organismal process(L=1); GO:0032502-developmental process(L=1); GO:0034645-cellular macromolecule biosynthetic process(L=4); GO:0043170-macromolecule metabolic process(L=3); GO:0044237-cellular metabolic process(L=2); GO:0044238-primary metabolic process(L=2); GO:0044249-cellular biosynthetic process(L=3); GO:0044260-cellular macromolecule metabolic process(L=3); GO:0044267-cellular protein metabolic process(L=4); GO:0044699-single-organism process(L=1); GO:0044707-single-multicellular organism process(L=2); GO:0044767-single-organism developmental process(L=2); GO:0048856-anatomical structure development(L=2); GO:0071704-organic substance metabolic process(L=2); GO:1901576-organic substance biosynthetic process(L=3)	GO:0000166-nucleotide binding(L=3); GO:0003674-molecular_function(L=0); GO:0003735-structural constituent of ribosome(L=2); GO:0005198-structural molecule activity(L=1); GO:0005488-binding(L=1); GO:0009055-electron carrier activity(L=1); GO:0036094-small molecule binding(L=2); GO:0043167-ion binding(L=2); GO:0043168-anion binding(L=3); GO:0048037-cofactor binding(L=2); GO:0050660-flavin adenine dinucleotide binding(L=4); GO:0050662-coenzyme binding(L=3); GO:0097159-organic cyclic compound binding(L=2); GO:1901265-nucleoside phosphate binding(L=3); GO:1901363-heterocyclic compound binding(L=2)	GO:0005575-cellular_component(L=0); GO:0005622-intracellular(L=3); GO:0005623-cell(L=1); GO:0005737-cytoplasm(L=4); GO:0005739-mitochondrion(L=5); GO:0005840-ribosome(L=5); GO:0030529-intracellular ribonucleoprotein complex(L=4); GO:0032991-macromolecular complex(L=1); GO:0043226-organelle(L=1); GO:0043227-membrane-bounded organelle(L=2); GO:0043228-non-membrane-bounded organelle(L=2); GO:0043229-intracellular organelle(L=3); GO:0043231-intracellular membrane-bounded organelle(L=4); GO:0043232-intracellular non-membrane-bounded organelle(L=3); GO:0044424-intracellular part(L=3); GO:0044444-cytoplasmic part(L=4); GO:0044464-cell part(L=2)	ETF	3010,910	OG0003821(14 genes,10 taxa): a_caninum (2 g.); a_ceylanicum (1 g.); c_elegans (1 g.); haemonchus (1 g.); heligmosomoides (1 g.); necator_orig (1 g.); necator_rev (1 g.); nippostrongylus (2 g.); p_pacificus (1 g.); teladorsagia (3 g.)	OG0003821(14 genes,10 taxa): ANCCAN_10430(a_caninum) ANCCAN_26700(a_caninum) Acey_s0002.v2.g4386(a_ceylanicum) WBGene00009187|F27D4.1(c_elegans) HCON_00030525(haemonchus) HPBE_0000799801(heligmosomoides) NECAME_07699(necator_orig) NAME_05426(necator_rev) NBR_0001524301(nippostrongylus) NBR_0002100201(nippostrongylus) WBGene00203250|PPA30382(p_pacificus) TELCIR_15852(teladorsagia) TELCIR_20520(teladorsagia) TELCIR_24512(teladorsagia)
ANCCAN_10431	84	84 aa
ANCCAN_10432	109	109 aa									OG0000001(279 genes,7 taxa): a_caninum (11 g.); a_ceylanicum (104 g.); haemonchus (10 g.); heligmosomoides (102 g.); necator_orig (8 g.); nippostrongylus (14 g.); teladorsagia (30 g.)	OG0000001(279 genes,7 taxa): ANCCAN_00731(a_caninum) ANCCAN_02157(a_caninum) ANCCAN_03944(a_caninum) ANCCAN_08533(a_caninum) ANCCAN_09003(a_caninum) ANCCAN_10432(a_caninum) ANCCAN_13252(a_caninum) ANCCAN_15421(a_caninum) ANCCAN_21354(a_caninum) ANCCAN_22130(a_caninum) ANCCAN_28498(a_caninum) Acey_s0002.g1009(a_ceylanicum) Acey_s0002.g1010(a_ceylanicum) Acey_s0002.g736(a_ceylanicum) Acey_s0004.g1891(a_ceylanicum) Acey_s0004.g2249(a_ceylanicum) Acey_s0005.g2347(a_ceylanicum) Acey_s0005.g2449(a_ceylanicum) Acey_s0005.g2552(a_ceylanicum) Acey_s0005.g2554(a_ceylanicum) Acey_s0005.g2561(a_ceylanicum) Acey_s0005.g2715(a_ceylanicum) Acey_s0007.g3335(a_ceylanicum) Acey_s0007.g3420(a_ceylanicum) Acey_s0007.g3422(a_ceylanicum) Acey_s0009.g770(a_ceylanicum) Acey_s0011.g1303(a_ceylanicum) Acey_s0011.g1515(a_ceylanicum) Acey_s0011.g1591(a_ceylanicum) Acey_s0011.g1592(a_ceylanicum) Acey_s0014.g2503(a_ceylanicum) Acey_s0018.g3510(a_ceylanicum) Acey_s0018.g3710(a_ceylanicum) Acey_s0020.g226(a_ceylanicum) Acey_s0020.g45(a_ceylanicum) Acey_s0021.g249(a_ceylanicum) Acey_s0021.g356(a_ceylanicum) Acey_s0021.g426(a_ceylanicum) Acey_s0022.g471(a_ceylanicum) Acey_s0026.g1371(a_ceylanicum) Acey_s0029.g1848(a_ceylanicum) Acey_s0029.g1984(a_ceylanicum) Acey_s0029.g2006(a_ceylanicum) Acey_s0033.g2794(a_ceylanicum) Acey_s0034.g2905(a_ceylanicum) Acey_s0039.g117(a_ceylanicum) Acey_s0039.g120(a_ceylanicum) Acey_s0043.g846(a_ceylanicum) Acey_s0046.g1411(a_ceylanicum) Acey_s0048.g1553(a_ceylanicum) Acey_s0053.g2394(a_ceylanicum) Acey_s0056.g2636(a_ceylanicum) Acey_s0056.g2651(a_ceylanicum) Acey_s0059.g3048(a_ceylanicum) Acey_s0060.g3183(a_ceylanicum) Acey_s0071.g588(a_ceylanicum) Acey_s0075.g935(a_ceylanicum) Acey_s0079.g1251(a_ceylanicum) Acey_s0080.g1396(a_ceylanicum) Acey_s0086.g1933(a_ceylanicum) Acey_s0089.g2317(a_ceylanicum) Acey_s0092.g2581(a_ceylanicum) Acey_s0094.g2710(a_ceylanicum) Acey_s0096.g2891(a_ceylanicum) Acey_s0103.g3555(a_ceylanicum) Acey_s0136.g1952(a_ceylanicum) Acey_s0137.g2036(a_ceylanicum) Acey_s0142.g2302(a_ceylanicum) Acey_s0151.g2840(a_ceylanicum) Acey_s0154.g2995(a_ceylanicum) Acey_s0164.g3540(a_ceylanicum) Acey_s0167.g124(a_ceylanicum) Acey_s0169.g222(a_ceylanicum) Acey_s0171.g331(a_ceylanicum) Acey_s0197.g1558(a_ceylanicum) Acey_s0214.g2334(a_ceylanicum) Acey_s0221.g2573(a_ceylanicum) Acey_s0231.g3013(a_ceylanicum) Acey_s0231.g3014(a_ceylanicum) Acey_s0233.g3071(a_ceylanicum) Acey_s0241.g3395(a_ceylanicum) Acey_s0258.g464(a_ceylanicum) Acey_s0270.g856(a_ceylanicum) Acey_s0296.g1692(a_ceylanicum) Acey_s0296.g1713(a_ceylanicum) Acey_s0299.g1779(a_ceylanicum) Acey_s0312.g2167(a_ceylanicum) Acey_s0364.g3568(a_ceylanicum) Acey_s0375.g227(a_ceylanicum) Acey_s0381.g352(a_ceylanicum) Acey_s0455.g1774(a_ceylanicum) Acey_s0466.g1977(a_ceylanicum) Acey_s0490.g2377(a_ceylanicum) Acey_s0501.g2607(a_ceylanicum) Acey_s0526.g2959(a_ceylanicum) Acey_s0569.g74(a_ceylanicum) Acey_s0572.g136(a_ceylanicum) Acey_s0611.g648(a_ceylanicum) Acey_s0623.g774(a_ceylanicum) Acey_s0623.g775(a_ceylanicum) Acey_s0632.g872(a_ceylanicum) Acey_s0666.g1335(a_ceylanicum) Acey_s0667.g1337(a_ceylanicum) Acey_s0714.g1765(a_ceylanicum) Acey_s0768.g2191(a_ceylanicum) Acey_s0823.g2541(a_ceylanicum) Acey_s0846.g2657(a_ceylanicum) Acey_s0847.g2669(a_ceylanicum) Acey_s0862.g2745(a_ceylanicum) Acey_s0886.g2862(a_ceylanicum) Acey_s0893.g2905(a_ceylanicum) Acey_s0930.g3094(a_ceylanicum) Acey_s0939.g3134(a_ceylanicum) Acey_s1013.g3393(a_ceylanicum) Acey_s1016.g3399(a_ceylanicum) HCON_00041460(haemonchus) HCON_00079540(haemonchus) HCON_00084930(haemonchus) HCON_00095500(haemonchus) HCON_00111720(haemonchus) HCON_00157470(haemonchus) HCON_00169490(haemonchus) HCON_00171180(haemonchus) HCON_00172850(haemonchus) HCON_00174850(haemonchus) HPBE_0000039901(heligmosomoides) HPBE_0000078201(heligmosomoides) HPBE_0000080301(heligmosomoides) HPBE_0000099901(heligmosomoides) HPBE_0000115501(heligmosomoides) HPBE_0000133401(heligmosomoides) HPBE_0000139901(heligmosomoides) HPBE_0000152001(heligmosomoides) HPBE_0000196901(heligmosomoides) HPBE_0000208801(heligmosomoides) HPBE_0000218901(heligmosomoides) HPBE_0000220701(heligmosomoides) HPBE_0000264401(heligmosomoides) HPBE_0000295401(heligmosomoides) HPBE_0000344101(heligmosomoides) HPBE_0000426801(heligmosomoides) HPBE_0000492601(heligmosomoides) HPBE_0000585801(heligmosomoides) HPBE_0000623901(heligmosomoides) HPBE_0000650201(heligmosomoides) HPBE_0000658901(heligmosomoides) HPBE_0000667001(heligmosomoides) HPBE_0000680301(heligmosomoides) HPBE_0000705001(heligmosomoides) HPBE_0000792901(heligmosomoides) HPBE_0000810401(heligmosomoides) HPBE_0000852301(heligmosomoides) HPBE_0000854001(heligmosomoides) HPBE_0000875501(heligmosomoides) HPBE_0000887101(heligmosomoides) HPBE_0000909501(heligmosomoides) HPBE_0000937201(heligmosomoides) HPBE_0000941101(heligmosomoides) HPBE_0000945101(heligmosomoides) HPBE_0000962101(heligmosomoides) HPBE_0001058201(heligmosomoides) HPBE_0001086501(heligmosomoides) HPBE_0001161701(heligmosomoides) HPBE_0001262401(heligmosomoides) HPBE_0001287901(heligmosomoides) HPBE_0001288801(heligmosomoides) HPBE_0001308201(heligmosomoides) HPBE_0001320701(heligmosomoides) HPBE_0001336001(heligmosomoides) HPBE_0001337801(heligmosomoides) HPBE_0001349101(heligmosomoides) HPBE_0001409801(heligmosomoides) HPBE_0001419001(heligmosomoides) HPBE_0001525101(heligmosomoides) HPBE_0001539201(heligmosomoides) HPBE_0001555401(heligmosomoides) HPBE_0001581801(heligmosomoides) HPBE_0001600201(heligmosomoides) HPBE_0001641601(heligmosomoides) HPBE_0001643201(heligmosomoides) HPBE_0001660801(heligmosomoides) HPBE_0001673001(heligmosomoides) HPBE_0001698401(heligmosomoides) HPBE_0001705501(heligmosomoides) HPBE_0001718901(heligmosomoides) HPBE_0001757001(heligmosomoides) HPBE_0001773601(heligmosomoides) HPBE_0001782301(heligmosomoides) HPBE_0001821901(heligmosomoides) HPBE_0001822801(heligmosomoides) HPBE_0001835001(heligmosomoides) HPBE_0001852501(heligmosomoides) HPBE_0001919201(heligmosomoides) HPBE_0001923801(heligmosomoides) HPBE_0001933201(heligmosomoides) HPBE_0001948101(heligmosomoides) HPBE_0001986101(heligmosomoides) HPBE_0001997401(heligmosomoides) HPBE_0002008801(heligmosomoides) HPBE_0002033801(heligmosomoides) HPBE_0002101101(heligmosomoides) HPBE_0002104001(heligmosomoides) HPBE_0002111701(heligmosomoides) HPBE_0002132301(heligmosomoides) HPBE_0002143301(heligmosomoides) HPBE_0002148801(heligmosomoides) HPBE_0002151401(heligmosomoides) HPBE_0002152701(heligmosomoides) HPBE_0002166501(heligmosomoides) HPBE_0002182201(heligmosomoides) HPBE_0002232401(heligmosomoides) HPBE_0002253201(heligmosomoides) HPBE_0002299601(heligmosomoides) HPBE_0002320001(heligmosomoides) HPBE_0002349501(heligmosomoides) HPBE_0002359601(heligmosomoides) HPBE_0002422501(heligmosomoides) HPBE_0002461001(heligmosomoides) HPBE_0002474701(heligmosomoides) HPBE_0002611801(heligmosomoides) HPBE_0002613401(heligmosomoides) HPBE_0002615301(heligmosomoides) HPBE_0002633001(heligmosomoides) HPBE_0002645001(heligmosomoides) HPBE_0002699301(heligmosomoides) HPBE_0002732001(heligmosomoides) HPBE_0002737701(heligmosomoides) NECAME_02058(necator_orig) NECAME_03840(necator_orig) NECAME_04143(necator_orig) NECAME_07054(necator_orig) NECAME_08386(necator_orig) NECAME_09670(necator_orig) NECAME_11002(necator_orig) NECAME_17229(necator_orig) NBR_0000196801(nippostrongylus) NBR_0000595601(nippostrongylus) NBR_0000720601(nippostrongylus) NBR_0001183901(nippostrongylus) NBR_0001304901(nippostrongylus) NBR_0001321901(nippostrongylus) NBR_0001445901(nippostrongylus) NBR_0001721601(nippostrongylus) NBR_0001758201(nippostrongylus) NBR_0001804201(nippostrongylus) NBR_0001809001(nippostrongylus) NBR_0001846801(nippostrongylus) NBR_0001872201(nippostrongylus) NBR_0002060201(nippostrongylus) TELCIR_00210(teladorsagia) TELCIR_02093(teladorsagia) TELCIR_02178(teladorsagia) TELCIR_02326(teladorsagia) TELCIR_02424(teladorsagia) TELCIR_05892(teladorsagia) TELCIR_06381(teladorsagia) TELCIR_07122(teladorsagia) TELCIR_07346(teladorsagia) TELCIR_07666(teladorsagia) TELCIR_07761(teladorsagia) TELCIR_08246(teladorsagia) TELCIR_08401(teladorsagia) TELCIR_08637(teladorsagia) TELCIR_08705(teladorsagia) TELCIR_10949(teladorsagia) TELCIR_11753(teladorsagia) TELCIR_12571(teladorsagia) TELCIR_13485(teladorsagia) TELCIR_14067(teladorsagia) TELCIR_14084(teladorsagia) TELCIR_14187(teladorsagia) TELCIR_14704(teladorsagia) TELCIR_14892(teladorsagia) TELCIR_15863(teladorsagia) TELCIR_17158(teladorsagia) TELCIR_18562(teladorsagia) TELCIR_19021(teladorsagia) TELCIR_19516(teladorsagia) TELCIR_22792(teladorsagia)
ANCCAN_10433	77	77 aa			Ribonuclease H superfamily [IPR036397]	GO:0002118-aggressive behavior(L=3); GO:0002121-inter-male aggressive behavior(L=4); GO:0002165-instar larval or pupal development(L=4); GO:0006139-nucleobase-containing compound metabolic process(L=3); GO:0006259-DNA metabolic process(L=4); GO:0006310-DNA recombination(L=5); GO:0006313-transposition, DNA-mediated(L=3); GO:0006725-cellular aromatic compound metabolic process(L=3); GO:0006807-nitrogen compound metabolic process(L=2); GO:0007275-multicellular organism development(L=3); GO:0007444-imaginal disc development(L=6); GO:0007472-wing disc morphogenesis(L=7); GO:0007476-imaginal disc-derived wing morphogenesis(L=8); GO:0007552-metamorphosis(L=4); GO:0007560-imaginal disc morphogenesis(L=6); GO:0007610-behavior(L=1); GO:0008150-biological_process(L=0); GO:0008152-metabolic process(L=1); GO:0009653-anatomical structure morphogenesis(L=3); GO:0009791-post-embryonic development(L=4); GO:0009886-post-embryonic animal morphogenesis(L=4); GO:0009887-animal organ morphogenesis(L=4); GO:0009987-cellular process(L=1); GO:0015074-DNA integration(L=5); GO:0032196-transposition(L=3); GO:0032501-multicellular organismal process(L=1); GO:0032502-developmental process(L=1); GO:0034641-cellular nitrogen compound metabolic process(L=3); GO:0035107-appendage morphogenesis(L=4); GO:0035114-imaginal disc-derived appendage morphogenesis(L=5); GO:0035120-post-embryonic appendage morphogenesis(L=6); GO:0035220-wing disc development(L=7); GO:0043170-macromolecule metabolic process(L=3); GO:0044237-cellular metabolic process(L=2); GO:0044238-primary metabolic process(L=2); GO:0044260-cellular macromolecule metabolic process(L=3); GO:0044699-single-organism process(L=1); GO:0044707-single-multicellular organism process(L=2); GO:0044763-single-organism cellular process(L=2); GO:0044767-single-organism developmental process(L=2); GO:0046483-heterocycle metabolic process(L=3); GO:0048513-animal organ development(L=4); GO:0048563-post-embryonic animal organ morphogenesis(L=4); GO:0048569-post-embryonic animal organ development(L=6); GO:0048707-instar larval or pupal morphogenesis(L=5); GO:0048731-system development(L=4); GO:0048736-appendage development(L=4); GO:0048737-imaginal disc-derived appendage development(L=5); GO:0048856-anatomical structure development(L=2); GO:0050896-response to stimulus(L=1); GO:0051704-multi-organism process(L=1); GO:0051705-multi-organism behavior(L=2); GO:0071704-organic substance metabolic process(L=2); GO:0090304-nucleic acid metabolic process(L=4); GO:1901360-organic cyclic compound metabolic process(L=3)	GO:0003674-molecular_function(L=0); GO:0003676-nucleic acid binding(L=3); GO:0003677-DNA binding(L=4); GO:0003824-catalytic activity(L=1); GO:0004803-transposase activity(L=2); GO:0005488-binding(L=1); GO:0097159-organic cyclic compound binding(L=2); GO:1901363-heterocyclic compound binding(L=2)		Inherit from opiNOG: transposable element tc3 transposase		OG0000028(117 genes,8 taxa): a_caninum (39 g.); a_ceylanicum (14 g.); haemonchus (24 g.); heligmosomoides (15 g.); necator_orig (7 g.); necator_rev (4 g.); nippostrongylus (11 g.); teladorsagia (3 g.)	OG0000028(117 genes,8 taxa): ANCCAN_00802(a_caninum) ANCCAN_02412(a_caninum) ANCCAN_02713(a_caninum) ANCCAN_03113(a_caninum) ANCCAN_03881(a_caninum) ANCCAN_04064(a_caninum) ANCCAN_04822(a_caninum) ANCCAN_05771(a_caninum) ANCCAN_06377(a_caninum) ANCCAN_06687(a_caninum) ANCCAN_07853(a_caninum) ANCCAN_07903(a_caninum) ANCCAN_07949(a_caninum) ANCCAN_08461(a_caninum) ANCCAN_09784(a_caninum) ANCCAN_10433(a_caninum) ANCCAN_12849(a_caninum) ANCCAN_13245(a_caninum) ANCCAN_13325(a_caninum) ANCCAN_14041(a_caninum) ANCCAN_14271(a_caninum) ANCCAN_15282(a_caninum) ANCCAN_15634(a_caninum) ANCCAN_15730(a_caninum) ANCCAN_17222(a_caninum) ANCCAN_19813(a_caninum) ANCCAN_20258(a_caninum) ANCCAN_20330(a_caninum) ANCCAN_21783(a_caninum) ANCCAN_22393(a_caninum) ANCCAN_22562(a_caninum) ANCCAN_23284(a_caninum) ANCCAN_24225(a_caninum) ANCCAN_25406(a_caninum) ANCCAN_26110(a_caninum) ANCCAN_26259(a_caninum) ANCCAN_26853(a_caninum) ANCCAN_28309(a_caninum) ANCCAN_29667(a_caninum) Acey_s0007.g3481(a_ceylanicum) Acey_s0024.g916(a_ceylanicum) Acey_s0030.g2214(a_ceylanicum) Acey_s0040.g191(a_ceylanicum) Acey_s0048.g1594(a_ceylanicum) Acey_s0096.g2948(a_ceylanicum) Acey_s0136.g1989(a_ceylanicum) Acey_s0151.g2804(a_ceylanicum) Acey_s0193.g1383(a_ceylanicum) Acey_s0270.g860(a_ceylanicum) Acey_s0337.g2917(a_ceylanicum) Acey_s0396.g668(a_ceylanicum) Acey_s0453.g1711(a_ceylanicum) Acey_s0862.g2739(a_ceylanicum) HCON_00021760(haemonchus) HCON_00043460(haemonchus) HCON_00043850(haemonchus) HCON_00046020(haemonchus) HCON_00048200(haemonchus) HCON_00052790(haemonchus) HCON_00057030(haemonchus) HCON_00064710(haemonchus) HCON_00069910(haemonchus) HCON_00071370(haemonchus) HCON_00081150(haemonchus) HCON_00092700(haemonchus) HCON_00093520(haemonchus) HCON_00093580(haemonchus) HCON_00109870(haemonchus) HCON_00113030(haemonchus) HCON_00118350(haemonchus) HCON_00143340(haemonchus) HCON_00160190(haemonchus) HCON_00163370(haemonchus) HCON_00163870(haemonchus) HCON_00169980(haemonchus) HCON_00170140(haemonchus) HCON_00193200(haemonchus) HPBE_0000209101(heligmosomoides) HPBE_0000442301(heligmosomoides) HPBE_0000455401(heligmosomoides) HPBE_0000477001(heligmosomoides) HPBE_0000756701(heligmosomoides) HPBE_0001194901(heligmosomoides) HPBE_0001383801(heligmosomoides) HPBE_0001725201(heligmosomoides) HPBE_0001861101(heligmosomoides) HPBE_0001951101(heligmosomoides) HPBE_0002414601(heligmosomoides) HPBE_0002462901(heligmosomoides) HPBE_0002501301(heligmosomoides) HPBE_0002540001(heligmosomoides) HPBE_0002552301(heligmosomoides) NECAME_03500(necator_orig) NECAME_09732(necator_orig) NECAME_11659(necator_orig) NECAME_12464(necator_orig) NECAME_13275(necator_orig) NECAME_15889(necator_orig) NECAME_18360(necator_orig) NAME_05868(necator_rev) NAME_09175(necator_rev) NAME_09857(necator_rev) NAME_10572(necator_rev) NBR_0000367901(nippostrongylus) NBR_0000432501(nippostrongylus) NBR_0000469301(nippostrongylus) NBR_0000469401(nippostrongylus) NBR_0001066501(nippostrongylus) NBR_0001131901(nippostrongylus) NBR_0001234501(nippostrongylus) NBR_0001424201(nippostrongylus) NBR_0001448701(nippostrongylus) NBR_0001534701(nippostrongylus) NBR_0001734501(nippostrongylus) TELCIR_11519(teladorsagia) TELCIR_15514(teladorsagia) TELCIR_18371(teladorsagia)
ANCCAN_10434	90	90 aa									OG0014060(4 genes,3 taxa): a_caninum (1 g.); a_ceylanicum (2 g.); haemonchus (1 g.)	OG0014060(4 genes,3 taxa): ANCCAN_10434(a_caninum) Acey_s0021.g262(a_ceylanicum) Acey_s0360.g3446(a_ceylanicum) HCON_00171240(haemonchus)
ANCCAN_10435	128	128 aa		His_Phos_1 [PF00300.25]	Histidine phosphatase superfamily [IPR029033]; Histidine phosphatase superfamily, clade-1 [IPR013078]				PGAM		OG0018077(2 genes,1 taxa): a_caninum (2 g.)	OG0018077(2 genes,1 taxa): ANCCAN_10435(a_caninum) ANCCAN_29865(a_caninum)
ANCCAN_10436	166	166 aa			DNA/RNA polymerase superfamily [IPR043502]	GO:0006139-nucleobase-containing compound metabolic process(L=3); GO:0006259-DNA metabolic process(L=4); GO:0006260-DNA replication(L=5); GO:0006278-RNA-dependent DNA biosynthetic process(L=7); GO:0006725-cellular aromatic compound metabolic process(L=3); GO:0006807-nitrogen compound metabolic process(L=2); GO:0008150-biological_process(L=0); GO:0008152-metabolic process(L=1); GO:0009058-biosynthetic process(L=2); GO:0009059-macromolecule biosynthetic process(L=4); GO:0009987-cellular process(L=1); GO:0034641-cellular nitrogen compound metabolic process(L=3); GO:0034645-cellular macromolecule biosynthetic process(L=4); GO:0043170-macromolecule metabolic process(L=3); GO:0044237-cellular metabolic process(L=2); GO:0044238-primary metabolic process(L=2); GO:0044249-cellular biosynthetic process(L=3); GO:0044260-cellular macromolecule metabolic process(L=3); GO:0046483-heterocycle metabolic process(L=3); GO:0071704-organic substance metabolic process(L=2); GO:0090304-nucleic acid metabolic process(L=4); GO:1901360-organic cyclic compound metabolic process(L=3); GO:1901576-organic substance biosynthetic process(L=3)	GO:0003674-molecular_function(L=0); GO:0003676-nucleic acid binding(L=3); GO:0003723-RNA binding(L=4); GO:0003824-catalytic activity(L=1); GO:0003964-RNA-directed DNA polymerase activity(L=6); GO:0005488-binding(L=1); GO:0016740-transferase activity(L=2); GO:0016772-transferase activity, transferring phosphorus-containing groups(L=3); GO:0016779-nucleotidyltransferase activity(L=4); GO:0034061-DNA polymerase activity(L=5); GO:0097159-organic cyclic compound binding(L=2); GO:1901363-heterocyclic compound binding(L=2)		Reverse transcriptase (RNA-dependent DNA polymerase)		OG0000208(53 genes,5 taxa): a_caninum (7 g.); a_ceylanicum (6 g.); haemonchus (28 g.); heligmosomoides (7 g.); nippostrongylus (5 g.)	OG0000208(53 genes,5 taxa): ANCCAN_00520(a_caninum) ANCCAN_06939(a_caninum) ANCCAN_08316(a_caninum) ANCCAN_10436(a_caninum) ANCCAN_20010(a_caninum) ANCCAN_24221(a_caninum) ANCCAN_29697(a_caninum) Acey_s0089.g2247(a_ceylanicum) Acey_s0167.g93(a_ceylanicum) Acey_s0332.g2778(a_ceylanicum) Acey_s0502.g2631(a_ceylanicum) Acey_s0575.g201(a_ceylanicum) Acey_s0639.g992(a_ceylanicum) HCON_00012830(haemonchus) HCON_00020270(haemonchus) HCON_00025280(haemonchus) HCON_00046040(haemonchus) HCON_00050500(haemonchus) HCON_00056120(haemonchus) HCON_00065060(haemonchus) HCON_00082240(haemonchus) HCON_00109400(haemonchus) HCON_00120100(haemonchus) HCON_00121440(haemonchus) HCON_00131860(haemonchus) HCON_00143820(haemonchus) HCON_00156010(haemonchus) HCON_00157910(haemonchus) HCON_00160070(haemonchus) HCON_00177430(haemonchus) HCON_00177670(haemonchus) HCON_00179030(haemonchus) HCON_00179460(haemonchus) HCON_00180370(haemonchus) HCON_00180700(haemonchus) HCON_00181260(haemonchus) HCON_00181480(haemonchus) HCON_00182250(haemonchus) HCON_00183280(haemonchus) HCON_00183470(haemonchus) HCON_00187650(haemonchus) HPBE_0000129401(heligmosomoides) HPBE_0000864601(heligmosomoides) HPBE_0002418301(heligmosomoides) HPBE_0002476401(heligmosomoides) HPBE_0002477201(heligmosomoides) HPBE_0002492401(heligmosomoides) HPBE_0002745001(heligmosomoides) NBR_0001110601(nippostrongylus) NBR_0001535201(nippostrongylus) NBR_0001733201(nippostrongylus) NBR_0002206101(nippostrongylus) NBR_0002227401(nippostrongylus)
ANCCAN_10437	119	119 aa		BTB_2 [PF02214.25]	BTB/POZ domain [IPR000210]; Potassium channel tetramerisation-type BTB domain [IPR003131]; SKP1/BTB/POZ domain superfamily [IPR011333]	GO:0006461-protein complex assembly(L=5); GO:0008150-biological_process(L=0); GO:0016043-cellular component organization(L=2); GO:0022607-cellular component assembly(L=3); GO:0043933-macromolecular complex subunit organization(L=3); GO:0044085-cellular component biogenesis(L=2); GO:0051259-protein oligomerization(L=6); GO:0051260-protein homooligomerization(L=7); GO:0065003-macromolecular complex assembly(L=4); GO:0070271-protein complex biogenesis(L=3); GO:0071822-protein complex subunit organization(L=4); GO:0071840-cellular component organization or biogenesis(L=1)			Inherit from NOG: potassium channel tetramerisation domain containing		OG0001678(19 genes,8 taxa): a_caninum (7 g.); a_ceylanicum (4 g.); haemonchus (2 g.); heligmosomoides (1 g.); necator_orig (1 g.); necator_rev (1 g.); nippostrongylus (1 g.); teladorsagia (2 g.)	OG0001678(19 genes,8 taxa): ANCCAN_06940(a_caninum) ANCCAN_07954(a_caninum) ANCCAN_09478(a_caninum) ANCCAN_09479(a_caninum) ANCCAN_10437(a_caninum) ANCCAN_13287(a_caninum) ANCCAN_28479(a_caninum) Acey_s0060.v2.g3384(a_ceylanicum) Acey_s0060.v2.g3385(a_ceylanicum) Acey_s0060.v2.g3386(a_ceylanicum) Acey_s0060.v2.g3387(a_ceylanicum) HCON_00031590(haemonchus) HCON_00031665(haemonchus) HPBE_0000300801(heligmosomoides) NECAME_01011(necator_orig) NAME_00692(necator_rev) NBR_0001062501(nippostrongylus) TELCIR_05185(teladorsagia) TELCIR_22923(teladorsagia)
ANCCAN_10438	128	128 aa		His_Phos_1 [PF00300.25]	Histidine phosphatase superfamily [IPR029033]; Histidine phosphatase superfamily, clade-1 [IPR013078]				PGAM		OG0001949(18 genes,10 taxa): a_caninum (2 g.); a_ceylanicum (3 g.); c_elegans (1 g.); haemonchus (2 g.); heligmosomoides (1 g.); necator_orig (2 g.); necator_rev (1 g.); nippostrongylus (3 g.); p_pacificus (1 g.); teladorsagia (2 g.)	OG0001949(18 genes,10 taxa): ANCCAN_10438(a_caninum) ANCCAN_24643(a_caninum) Acey_s0019.v2.g7810(a_ceylanicum) Acey_s0033.v2.g12973(a_ceylanicum) Acey_s0112.v2.g13082(a_ceylanicum) WBGene00021210|Y18H1A.4(c_elegans) HCON_00028405(haemonchus) HCON_00143580(haemonchus) HPBE_0002224601(heligmosomoides) NECAME_07696(necator_orig) NECAME_12315(necator_orig) NAME_05423(necator_rev) NBR_0001130801(nippostrongylus) NBR_0001312701(nippostrongylus) NBR_0001432401(nippostrongylus) WBGene00306058|PPA47416(p_pacificus) TELCIR_07235(teladorsagia) TELCIR_07438(teladorsagia)
ANCCAN_10439	70	70 aa		C2-set_2 [PF08205.15]; I-set [PF07679.19]; ig [PF00047.28]	Immunoglobulin I-set [IPR013098]; Immunoglobulin-like domain superfamily [IPR036179]; Immunoglobulin-like fold [IPR013783]	GO:0008150-biological_process(L=0); GO:0010876-lipid localization(L=3); GO:0019915-lipid storage(L=4); GO:0033036-macromolecule localization(L=2); GO:0051179-localization(L=1)		GO:0005575-cellular_component(L=0); GO:0005622-intracellular(L=3); GO:0005623-cell(L=1); GO:0005737-cytoplasm(L=4); GO:0005783-endoplasmic reticulum(L=4); GO:0016528-sarcoplasm(L=5); GO:0016529-sarcoplasmic reticulum(L=5); GO:0043226-organelle(L=1); GO:0043227-membrane-bounded organelle(L=2); GO:0043229-intracellular organelle(L=3); GO:0043231-intracellular membrane-bounded organelle(L=4); GO:0044424-intracellular part(L=3); GO:0044444-cytoplasmic part(L=4); GO:0044464-cell part(L=2)	Immunoglobulin V-set domain		OG0008439(10 genes,9 taxa): a_caninum (1 g.); a_ceylanicum (1 g.); c_elegans (1 g.); haemonchus (1 g.); heligmosomoides (1 g.); necator_orig (1 g.); necator_rev (1 g.); nippostrongylus (2 g.); p_pacificus (1 g.)	OG0008439(10 genes,9 taxa): ANCCAN_10439(a_caninum) Acey_s0044.v2.g4186(a_ceylanicum) WBGene00003860|Y38F1A.9|oig-2(c_elegans) HCON_00053990(haemonchus) HPBE_0001202601(heligmosomoides) NECAME_08295(necator_orig) NAME_06130(necator_rev) NBR_0000378701(nippostrongylus) NBR_0001478701(nippostrongylus) WBGene00278643|PPA40274|Ppa-oig-2(p_pacificus)
ANCCAN_10440	79	79 aa			P-loop containing nucleoside triphosphate hydrolase [IPR027417]	GO:0000038-very long-chain fatty acid metabolic process(L=5); GO:0006082-organic acid metabolic process(L=3); GO:0006139-nucleobase-containing compound metabolic process(L=3); GO:0006152-purine nucleoside catabolic process(L=7); GO:0006163-purine nucleotide metabolic process(L=5); GO:0006195-purine nucleotide catabolic process(L=7); GO:0006200-obsolete ATP catabolic process(L=),GO:0006629-lipid metabolic process(L=3); GO:0006631-fatty acid metabolic process(L=4); GO:0006635-fatty acid beta-oxidation(L=6); GO:0006725-cellular aromatic compound metabolic process(L=3); GO:0006753-nucleoside phosphate metabolic process(L=4); GO:0006793-phosphorus metabolic process(L=3); GO:0006796-phosphate-containing compound metabolic process(L=4); GO:0006807-nitrogen compound metabolic process(L=2); GO:0006810-transport(L=3); GO:0006811-ion transport(L=4); GO:0006820-anion transport(L=5); GO:0006855-drug transmembrane transport(L=5); GO:0006869-lipid transport(L=4); GO:0006996-organelle organization(L=3); GO:0007031-peroxisome organization(L=4); GO:0008150-biological_process(L=0); GO:0008152-metabolic process(L=1); GO:0009056-catabolic process(L=2); GO:0009062-fatty acid catabolic process(L=5); GO:0009116-nucleoside metabolic process(L=4); GO:0009117-nucleotide metabolic process(L=5); GO:0009119-ribonucleoside metabolic process(L=5); GO:0009123-nucleoside monophosphate metabolic process(L=5); GO:0009125-nucleoside monophosphate catabolic process(L=5); GO:0009126-purine nucleoside monophosphate metabolic process(L=7); GO:0009128-purine nucleoside monophosphate catabolic process(L=7); GO:0009141-nucleoside triphosphate metabolic process(L=5); GO:0009143-nucleoside triphosphate catabolic process(L=5); GO:0009144-purine nucleoside triphosphate metabolic process(L=7); GO:0009146-purine nucleoside triphosphate catabolic process(L=7); GO:0009150-purine ribonucleotide metabolic process(L=6); GO:0009154-purine ribonucleotide catabolic process(L=7); GO:0009158-ribonucleoside monophosphate catabolic process(L=7); GO:0009161-ribonucleoside monophosphate metabolic process(L=7); GO:0009164-nucleoside catabolic process(L=5); GO:0009166-nucleotide catabolic process(L=5); GO:0009167-purine ribonucleoside monophosphate metabolic process(L=7); GO:0009169-purine ribonucleoside monophosphate catabolic process(L=8); GO:0009199-ribonucleoside triphosphate metabolic process(L=7); GO:0009203-ribonucleoside triphosphate catabolic process(L=7); GO:0009205-purine ribonucleoside triphosphate metabolic process(L=7); GO:0009207-purine ribonucleoside triphosphate catabolic process(L=8); GO:0009259-ribonucleotide metabolic process(L=5); GO:0009261-ribonucleotide catabolic process(L=5); GO:0009987-cellular process(L=1); GO:0010876-lipid localization(L=3); GO:0015711-organic anion transport(L=5); GO:0015718-monocarboxylic acid transport(L=7); GO:0015849-organic acid transport(L=4); GO:0015893-drug transport(L=4); GO:0015908-fatty acid transport(L=6); GO:0015909-long-chain fatty acid transport(L=7); GO:0015910-peroxisomal long-chain fatty acid import(L=7); GO:0016042-lipid catabolic process(L=4); GO:0016043-cellular component organization(L=2); GO:0016054-organic acid catabolic process(L=4); GO:0019395-fatty acid oxidation(L=5); GO:0019439-aromatic compound catabolic process(L=4); GO:0019637-organophosphate metabolic process(L=3); GO:0019693-ribose phosphate metabolic process(L=4); GO:0019752-carboxylic acid metabolic process(L=5); GO:0030258-lipid modification(L=4); GO:0032787-monocarboxylic acid metabolic process(L=6); GO:0033036-macromolecule localization(L=2); GO:0034440-lipid oxidation(L=4); GO:0034641-cellular nitrogen compound metabolic process(L=3); GO:0034655-nucleobase-containing compound catabolic process(L=4); GO:0042221-response to chemical(L=2); GO:0042278-purine nucleoside metabolic process(L=5); GO:0042454-ribonucleoside catabolic process(L=7); GO:0042493-response to drug(L=3); GO:0042760-very long-chain fatty acid catabolic process(L=7); GO:0042908-xenobiotic transport(L=4); GO:0043436-oxoacid metabolic process(L=4); GO:0044237-cellular metabolic process(L=2); GO:0044238-primary metabolic process(L=2); GO:0044242-cellular lipid catabolic process(L=4); GO:0044248-cellular catabolic process(L=3); GO:0044255-cellular lipid metabolic process(L=3); GO:0044270-cellular nitrogen compound catabolic process(L=4); GO:0044281-small molecule metabolic process(L=3); GO:0044282-small molecule catabolic process(L=4); GO:0044699-single-organism process(L=1); GO:0044710-single-organism metabolic process(L=2); GO:0044712-single-organism catabolic process(L=3); GO:0044763-single-organism cellular process(L=2); GO:0044765-single-organism transport(L=3); GO:0046034-ATP metabolic process(L=7); GO:0046128-purine ribonucleoside metabolic process(L=7); GO:0046130-purine ribonucleoside catabolic process(L=7); GO:0046395-carboxylic acid catabolic process(L=5); GO:0046434-organophosphate catabolic process(L=4); GO:0046483-heterocycle metabolic process(L=3); GO:0046700-heterocycle catabolic process(L=4); GO:0046942-carboxylic acid transport(L=7); GO:0050896-response to stimulus(L=1); GO:0051179-localization(L=1); GO:0051234-establishment of localization(L=2); GO:0055085-transmembrane transport(L=4); GO:0055086-nucleobase-containing small molecule metabolic process(L=3); GO:0055114-oxidation-reduction process(L=3); GO:0071702-organic substance transport(L=4); GO:0071704-organic substance metabolic process(L=2); GO:0071840-cellular component organization or biogenesis(L=1); GO:0072329-monocarboxylic acid catabolic process(L=6); GO:0072521-purine-containing compound metabolic process(L=4); GO:0072523-purine-containing compound catabolic process(L=5); GO:1901135-carbohydrate derivative metabolic process(L=3); GO:1901136-carbohydrate derivative catabolic process(L=4); GO:1901292-nucleoside phosphate catabolic process(L=4); GO:1901360-organic cyclic compound metabolic process(L=3); GO:1901361-organic cyclic compound catabolic process(L=4); GO:1901564-organonitrogen compound metabolic process(L=3); GO:1901565-organonitrogen compound catabolic process(L=4); GO:1901575-organic substance catabolic process(L=3); GO:1901657-glycosyl compound metabolic process(L=3); GO:1901658-glycosyl compound catabolic process(L=4)	GO:0000166-nucleotide binding(L=3); GO:0001882-nucleoside binding(L=3); GO:0001883-purine nucleoside binding(L=4); GO:0003674-molecular_function(L=0); GO:0003824-catalytic activity(L=1); GO:0005215-transporter activity(L=1); GO:0005488-binding(L=1); GO:0005515-protein binding(L=2); GO:0005524-ATP binding(L=7); GO:0008559-xenobiotic-transporting ATPase activity(L=3); GO:0015238-drug transmembrane transporter activity(L=3); GO:0015399-primary active transmembrane transporter activity(L=4); GO:0015405-P-P-bond-hydrolysis-driven transmembrane transporter activity(L=5); GO:0016462-pyrophosphatase activity(L=5); GO:0016787-hydrolase activity(L=2); GO:0016817-hydrolase activity, acting on acid anhydrides(L=3); GO:0016818-hydrolase activity, acting on acid anhydrides, in phosphorus-containing anhydrides(L=4); GO:0016820-hydrolase activity, acting on acid anhydrides, catalyzing transmembrane movement of substances(L=4); GO:0016887-ATPase activity(L=7); GO:0017076-purine nucleotide binding(L=4); GO:0017111-nucleoside-triphosphatase activity(L=6); GO:0022804-active transmembrane transporter activity(L=3); GO:0022857-transmembrane transporter activity(L=2); GO:0030554-adenyl nucleotide binding(L=5); GO:0032549-ribonucleoside binding(L=4); GO:0032550-purine ribonucleoside binding(L=5); GO:0032553-ribonucleotide binding(L=3); GO:0032555-purine ribonucleotide binding(L=4); GO:0032559-adenyl ribonucleotide binding(L=6); GO:0035639-purine ribonucleoside triphosphate binding(L=4); GO:0036094-small molecule binding(L=2); GO:0042623-ATPase activity, coupled(L=8); GO:0042626-ATPase activity, coupled to transmembrane movement of substances(L=5); GO:0042802-identical protein binding(L=3); GO:0042803-protein homodimerization activity(L=4); GO:0042910-xenobiotic transporter activity(L=2); GO:0043167-ion binding(L=2); GO:0043168-anion binding(L=3); GO:0043492-ATPase activity, coupled to movement of substances(L=9); GO:0043621-protein self-association(L=3); GO:0046983-protein dimerization activity(L=3); GO:0090484-drug transporter activity(L=2); GO:0097159-organic cyclic compound binding(L=2); GO:1901265-nucleoside phosphate binding(L=3); GO:1901363-heterocyclic compound binding(L=2)	GO:0005575-cellular_component(L=0); GO:0005622-intracellular(L=3); GO:0005623-cell(L=1); GO:0005737-cytoplasm(L=4); GO:0005739-mitochondrion(L=5); GO:0005740-mitochondrial envelope(L=6); GO:0005743-mitochondrial inner membrane(L=5); GO:0005777-peroxisome(L=6); GO:0005778-peroxisomal membrane(L=7); GO:0005779-integral component of peroxisomal membrane(L=5); GO:0005782-peroxisomal matrix(L=7); GO:0005829-cytosol(L=4); GO:0016020-membrane(L=1); GO:0016021-integral component of membrane(L=4); GO:0019866-organelle inner membrane(L=4); GO:0031090-organelle membrane(L=3); GO:0031224-intrinsic component of membrane(L=3); GO:0031231-intrinsic component of peroxisomal membrane(L=5); GO:0031300-intrinsic component of organelle membrane(L=3); GO:0031301-integral component of organelle membrane(L=4); GO:0031903-microbody membrane(L=6); GO:0031907-microbody lumen(L=6); GO:0031966-mitochondrial membrane(L=5); GO:0031967-organelle envelope(L=3); GO:0031974-membrane-enclosed lumen(L=1); GO:0031975-envelope(L=3); GO:0032991-macromolecular complex(L=1); GO:0042579-microbody(L=5); GO:0043190-ATP-binding cassette (ABC) transporter complex(L=4); GO:0043226-organelle(L=1); GO:0043227-membrane-bounded organelle(L=2); GO:0043229-intracellular organelle(L=3); GO:0043231-intracellular membrane-bounded organelle(L=4); GO:0043233-organelle lumen(L=2); GO:0043234-protein complex(L=2); GO:0044422-organelle part(L=2); GO:0044424-intracellular part(L=3); GO:0044425-membrane part(L=2); GO:0044429-mitochondrial part(L=5); GO:0044438-microbody part(L=5); GO:0044439-peroxisomal part(L=6); GO:0044444-cytoplasmic part(L=4); GO:0044446-intracellular organelle part(L=3); GO:0044464-cell part(L=2); GO:0070013-intracellular organelle lumen(L=3)	ATP-binding cassette, sub-family D (ALD), member	2010,4146	OG0001271(21 genes,10 taxa): a_caninum (4 g.); a_ceylanicum (2 g.); c_elegans (1 g.); haemonchus (1 g.); heligmosomoides (1 g.); necator_orig (2 g.); necator_rev (2 g.); nippostrongylus (2 g.); p_pacificus (2 g.); teladorsagia (4 g.)	OG0001271(21 genes,10 taxa): ANCCAN_02153(a_caninum) ANCCAN_02154(a_caninum) ANCCAN_10440(a_caninum) ANCCAN_26557(a_caninum) Acey_s0167.v2.g12543(a_ceylanicum) Acey_s0538.v2.g16751(a_ceylanicum) WBGene00004061|T02D1.5|pmp-4(c_elegans) HCON_00099610(haemonchus) HPBE_0000436901(heligmosomoides) NECAME_08115(necator_orig) NECAME_19352(necator_orig) NAME_05618(necator_rev) NAME_15670(necator_rev) NBR_0001664101(nippostrongylus) NBR_0001664201(nippostrongylus) WBGene00101152|PPA11598|Ppa-pmp-4(p_pacificus) WBGene00279332|PPA40963(p_pacificus) TELCIR_14290(teladorsagia) TELCIR_14292(teladorsagia) TELCIR_20297(teladorsagia) TELCIR_21159(teladorsagia)
